# Metabolic STAMP reveals GPCR signaling networks that program β-cell insulin secretion

**DOI:** 10.1101/2025.10.03.680349

**Authors:** Mohammad Ovais Aziz-Zanjani, Rachel E. Turn, Yan Hang, Anushweta Asthana, Leilani E. LaBrie, Mohammadamin Mobedi, Lucy Artemis Xu, Amanda Ramste, Michael Krawitzky, Joshua W. Knowles, Seung K. Kim, Peter K. Jackson

## Abstract

Pancreatic islet β cells integrate glucose and hormonal cues to control insulin secretion through spatially and temporally organized phosphorylation networks in health and diabetes. Here, using Metabolic STAMP (Synchronized Temporal-Spatial Analysis via Microscopy and Phosphoproteomics), we combine time-resolved phosphoproteomics, imaging, and kinase inhibition in mouse β cells and human islets to map stimulus-specific GPCR signaling pathways. Metabolic STAMP reveals that GLP1-R and FFAR4 engage distinct, compartmentalized kinase programs, including GLP1-R-biased ERK activation, receptor-specific cAMP-PKA domains, and a phospho-ATAT1/HDAC6 node that differentially modulates microtubule acetylation and insulin secretion during GSIS based on stimulation conditions. These GPCR-responsive phospho-signatures and microtubule remodeling patterns are substantially conserved in human islets. Together, our data define an integrated, compartmentalized signaling architecture linking metabolic GPCR inputs, organelle remodeling, and insulin secretion, and provide a β-cell phosphoproteomic resource that connects dynamic signaling nodes to human genetic risk and potential therapeutic targets.

## Supplementary material for "Metabolic STAMP reveals GPCR signaling networks that program β-cell insulin secretion": Table S1 (part 4 of 11)

### Sheet: Sheet1 (continued)
	Peptide Sequence	Modified Sequence	Prev AA	Next AA	Start	End	Peptide Length	Charges	Assigned Modifications	Sites	Protein	Phospho_Index	Protein ID	Entry Name	Gene	Protein Description	AC_1 Intensity	AC_2 Intensity	AC_3 Intensity	CAM_1 Intensity	CAM_2 Intensity	CAM_3 Intensity	CK2_1 Intensity	CK2_2 Intensity	CK2_3 Intensity	EX_4_1 Intensity	EX_4_2 Intensity	EX_4_3 Intensity	HG_1 Intensity	HG_2 Intensity	HG_3 Intensity	LG_1 Intensity	LG_2 Intensity	LG_3 Intensity	PKA_1 Intensity	PKA_2 Intensity	PKA_3 Intensity	TG_1 Intensity	TG_2 Intensity	TG_3 Intensity	TUG891_1 Intensity	TUG891_2 Intensity	TUG891_3 Intensity	max_intensity	HG average intensity	EX_4 average intensity	LG average intensity	TUG891 average intensity	CAMi average intensity	ACi average intensity	PKAi average intensity	TG average intensity	HG_vs_LG_log2 fold change	HG_vs_LG_p.val	EX_vs_HG_log2 fold change	EX_vs_HG_p.val	TUG891_vs_HG_log2 fold change	TUG891_vs_HG_p.val	TG_vs_HG_log2 fold change	TG_vs_HG_p.val	ACi_vs_TG_log2 fold change	ACi_vs_TG_p.val	PKAi_vs_TG_log2 fold change	PKAi_vs_TG_p.val	CAMi_vs_TG_log2 fold change	CAMi_vs_TG_p.val	AC_vs_LG_log2 fold change	AC_vs_LG_p.val	CAMi_vs_LG_log2 fold change	CAMi_vs_LG_p.val	EX_vs_LG_log2 fold change	EX_vs_LG_p.val	LG_vs_TUG891_log2 fold change	LG_vs_TUG891_p.val	LG_vs_PKAi_log2 fold change	LG_vs_PKAi_p.val	LG_vs_TG_log2 fold change	LG_vs_TG_p.val	Unnamed: 0	UMAP1	UMAP2	Label
5137	LLPYPTLASPPFD	LLPYPTLAS[79.9663]PPFD	K	-	247	259	13	2	9S(79.9663)	LPYPTLASPPFD___	sp|Q3U1J1|TFPT_MOUSE	S255	Q3U1J1	TFPT_MOUSE	TFPT	TCF3 fusion partner homolog	1.33723e+06	1.40456e+06	1.52845e+06	1304254	1.37464e+06	1.47336e+06	862557	864552	1.06049e+06	2123121	2.31984e+06	2.16694e+06	2.25115e+06	2.50185e+06	2369397	1.53147e+06	1.88473e+06	1.85556e+06	1.18725e+06	1.0856e+06	1.26583e+06	1.70868e+06	1.65061e+06	1.74761e+06	1.52254e+06	2.09704e+06	1.86888e+06	2.50185e+06	2.37413e+06	2.2033e+06	1.75725e+06	1.82949e+06	1.38408e+06	1.42342e+06	1.17956e+06	1.7023e+06	0.439	0.00522	-0.107	0.46	-0.387	0.0123	-0.479	0.00265	-0.26	0.0814	-0.532	0.00106	-0.3	0.0465	-0.3	0.0466	-0.34	0.0257	0.332	0.0291	-0.052	0.719	0.572	0.000525	0.04	0.782	240	13.3504	5.96953	Nucleus
5138	STANHDSESPVHSPSAHR	STANHDSES[79.9663]PVHSPSAHR	R	H	2552	2569	18	4	9S(79.9663)	TANHDSESPVHSPSA	sp|P97412|LYST_MOUSE	S2560	P97412	LYST_MOUSE	LYST	Lysosomal-trafficking regulator	0	0	0	0	0	0	0	0	0	0	0	0	0	0	0	83028.8	0	0	0	0	0	0	0	0	0	0	0	83028.8	9219.94	10370.9	83028.8	16318.4	15943.1	26067.1	21775.5	7628.88	0.253	0.556	-0.381	0.377	0.429	0.321	-0.56	0.199	1.05	0.0206	0.55	0.207	-0.0402	0.925	0.744	0.092	-0.347	0.421	-0.128	0.765	-0.682	0.12	-0.243	0.572	0.307	0.476	2615	-0.625642	2.64856	Cytoskeleton
5139	ENIPELEQLSIGSR	ENIPELEQLS[79.9663]IGSR	R	E	2551	2564	14	2	10S(79.9663)	IPELEQLSIGSRETG	sp|Q52KR3|PRUN2_MOUSE	S2560	Q52KR3	PRUN2_MOUSE	PRUNE2	Protein prune homolog 2	0	0	0	0	0	0	0	0	0	0	428173	442864	0	295842	312353	0	0	287418	0	0	0	0	0	0	0	0	305599	442864	304098	435519	287418	305599	15943.1	26067.1	21775.5	7628.88	1.04	0.304	0.648	0.52	-0.692	0.492	-2.54	0.0171	1.03	0.308	1.32	0.195	0.693	0.492	-0.465	0.643	-0.806	0.424	1.69	0.101	-0.351	0.727	0.175	0.861	1.5	0.144	2419	4.32812	0.918064	Golgi apparatus
5140	NRLPSQEWDK	NRLPS[79.9663]QEWDK	R	V	252	261	10	2,3	5S(79.9663)	QLRNRLPSQEWDKVH	sp|Q9DBE8|ALG2_MOUSE	S256	Q9DBE8	ALG2_MOUSE	ALG2	Alpha-1,3/1,6-mannosyltransferase ALG2	896228	856016	867469	963467	955742	909998	780574	679333	754193	923682	746923	902352	626448	486042	200326	929760	703363	745622	1.03109e+06	1052538	1.08464e+06	812256	746916	722162	986037	838774	885968	1.08464e+06	437605	857652	792915	903593	943069	873238	1.05609e+06	760445	-1	0.000399	1.12	0.000117	1.2	5.15e-05	0.948	0.000682	0.201	0.417	0.475	0.0625	0.312	0.212	0.15	0.545	0.26	0.295	0.117	0.634	-0.196	0.429	-0.424	0.0943	0.0515	0.834	296	2.97548	14.9801	Endoplasmic reticulum
5141	EFQQPSQIAESTIHEIPTK	EFQQPSQIAES[79.9663]TIHEIPTK	K	D	246	264	19	3	11S(79.9663)	QPSQIAESTIHEIPT	sp|Q6A065|CE170_MOUSE	S256	Q6A065	CE170_MOUSE	CEP170	Centrosomal protein of 170 kDa	0	0	0	0	0	0	0	0	0	84941.1	62326.4	52754.2	29750.1	0	0	0	0	0	0	0	0	0	0	0	69533.1	60992.9	72063.4	84941.1	29750.1	66673.9	10379.9	67529.8	15943.1	26067.1	21775.5	7628.88	0.25	0.46	0.975	0.0074	1.02	0.00543	-0.693	0.0485	0.783	0.0274	0.957	0.0084	0.441	0.198	0.34	0.318	-0.00127	0.997	1.23	0.00119	-1.27	0.000857	-0.514	0.136	0.443	0.197	2078	-1.92528	-0.586507	Cytoskeleton
5142	GSNRSSLMDTADGVPVNSR	GSNRSS[79.9663]LMDTADGVPVNSR	K	V	251	269	19	3	6S(79.9663)	HKGSNRSSLMDTADG	sp|Q3UH60|DIP2B_MOUSE	S256	Q3UH60	DIP2B_MOUSE	DIP2B	Disco-interacting protein 2 homolog B	0	0	0	0	0	0	0	0	44291.8	0	0	0	0	0	0	0	0	0	0	0	0	0	0	66575.5	0	0	0	66575.5	9219.94	10370.9	10379.9	16318.4	15943.1	26067.1	21775.5	66575.5	0.506	0.298	0.571	0.241	0.653	0.182	0.523	0.283	0.153	0.75	0.104	0.829	-0.106	0.826	1.18	0.0203	0.923	0.0641	1.08	0.0328	-1.16	0.0225	-1.13	0.0254	-1.03	0.0406	1273	4.45146	3.64345	Vesicle
5143	AASLSTVVPLPR	AAS[79.9663]LSTVVPLPR	R	S	254	265	12	2	3S(79.9663)	KKSERAASLSTVVPL	sp|Q91ZM9|DOK5_MOUSE	S256	Q91ZM9	DOK5_MOUSE	DOK5	Docking protein 5	0	0	0	0	0	0	91203.6	91266.2	70478	140699	153806	142833	89088.6	98854.2	91999.8	120710	129500	134495	0	0	0	58992.8	56020.2	66372.1	106159	117953	105897	153806	93314.2	145779	128235	110003	15943.1	26067.1	21775.5	60461.7	-0.459	0.0814	0.644	0.0174	0.237	0.357	-0.628	0.02	-0.179	0.484	-0.168	0.512	-0.629	0.0198	-1.27	3.9e-05	-1.72	4.79e-07	0.185	0.469	0.222	0.388	1.25	4.38e-05	1.09	0.000238	826	7.65373	7.07531	Nucleus
5144	TASEGSEAETPEAPKQPAK	TASEGS[79.9663]EAETPEAPKQPAK	R	K	251	269	19	2,3	6S(79.9663)	PRTASEGSEAETPEA	sp|Q05CL8|LARP7_MOUSE	S256	Q05CL8	LARP7_MOUSE	LARP7	La-related protein 7	0	0	174886	573740	155612	550605	118777	0	148046	235978	179723	177492	0	50251.3	0	181585	140231	462158	232482	217727	256077	174986	92356.9	63399.7	261513	180012	244529	754516	50251.3	197731	261325	228685	426652	174886	235429	110248	-2.29	0.00139	2.08	0.0032	2.28	0.00145	1.12	0.0909	-0.629	0.331	1.22	0.0661	1.86	0.00721	-1.8	0.00894	0.688	0.289	-0.215	0.738	0.0106	0.987	-0.0465	0.942	1.17	0.0764	3203	8.52182	5.87012	Nucleus
5145	CSVSAVNLPK	C[57.0215]SVS[79.9663]AVNLPK	R	H	253	262	10	2	1C(57.0215),4S(79.9663)	SGSRCSVSAVNLPKH	sp|A2AJI0|MA7D1_MOUSE	S256	A2AJI0	MA7D1_MOUSE	MAP7D1	MAP7 domain-containing protein 1	0	0	0	0	0	0	176297	0	0	346326	374798	0	340362	296201	345062	178002	158526	135753	0	0	0	167644	189706	0	251961	216958	235224	374798	327208	360562	157427	234715	15943.1	26067.1	21775.5	178675	1.06	0.2	-1.08	0.191	-0.479	0.558	-1.72	0.0429	-0.918	0.266	-0.807	0.326	-1.66	0.0501	-1.58	0.0617	-2.32	0.00816	-0.0233	0.977	-0.582	0.477	1.47	0.0808	0.661	0.42	2299	-2.23772	-0.689966	Centrosome
5146	KETSAVAEAQK	KETS[79.9663]AVAEAQK	K	L	253	263	11	2	4S(79.9663)	AFTKKETSAVAEAQK	sp|Q6PHQ8|NAA35_MOUSE	S256	Q6PHQ8	NAA35_MOUSE	NAA35	N-alpha-acetyltransferase 35, NatC auxiliary subunit	0	0	0	659586	798945	0	991368	0	0	874285	0	0	0	0	0	0	452284	0	0	0	0	0	0	0	914039	1280938	900644	1280938	9219.94	874285	452284	1.03187e+06	729266	26067.1	21775.5	7628.88	-1.6	0.262	2.29	0.114	5.49	0.000616	0.143	0.919	0.457	0.746	1.16	0.415	3.31	0.0257	-1	0.479	1.85	0.196	0.683	0.628	-3.89	0.0102	0.303	0.83	1.46	0.305	2063	2.32325	3.42538	Plasma membrane
5147	LSQVSDSVSGQTVVDPK	LS[79.9663]QVSDSVSGQTVVDPK	R	G	255	271	17	2	2S(79.9663)	TLMDMRLSQVSDSVS	sp|Q91YR7|PRP6_MOUSE	S256	Q91YR7	PRP6_MOUSE	PRPF6	Pre-mRNA-processing factor 6	0	0	0	0	0	0	0	0	0	0	0	0	0	0	0	0	0	0	0	0	0	0	0	0	0	0	0	1.01565e+06	9219.94	10370.9	10379.9	16318.4	15943.1	26067.1	21775.5	7628.88	0.392	0.381	0.675	0.138	0.583	0.198	0.0409	0.927	0.774	0.0913	1.13	0.0165	0.0485	0.913	1.21	0.0113	0.482	0.284	1.07	0.0231	-0.976	0.0364	-1.57	0.00158	-0.433	0.335	963	-1.85702	-0.632811	Cytoskeleton
5148	SGSPSLPQAVGLPSEATR	SGSPS[79.9663]LPQAVGLPSEATR	K	K	252	269	18	2	5S(79.9663)	AIKSGSPSLPQAVGL	sp|Q8C551|R51A1_MOUSE	S256	Q8C551	R51A1_MOUSE	RAD51AP1	RAD51-associated protein 1	0	0	0	0	0	0	0	0	0	0	0	0	0	0	0	0	659898	0	0	0	566386	0	0	0	0	0	0	659898	9219.94	10370.9	659898	16318.4	15943.1	26067.1	566386	7628.88	-1.43	0.145	0.533	0.579	0.561	0.559	-0.297	0.757	1.01	0.296	1.95	0.0508	0.416	0.665	-0.712	0.46	-1.31	0.18	-0.894	0.355	0.866	0.37	-0.225	0.815	1.72	0.0814	521	10.8118	7.7011	Nucleus
5149	ESALSRASDESLRK	ESALSRAS[79.9663]DESLRK	K	V	249	262	14	3	8S(79.9663)	ESALSRASDESLRKV	sp|Q80UP8|S20A2_MOUSE	S256	Q80UP8	S20A2_MOUSE	SLC20A2	Sodium-dependent phosphate transporter 2	0	0	0	0	0	0	0	0	0	0	0	0	0	0	0	0	0	0	0	0	0	0	0	0	0	0	0	184938	9219.94	10370.9	10379.9	16318.4	15943.1	26067.1	21775.5	7628.88	0.546	0.202	0.278	0.51	0.601	0.161	-0.514	0.228	0.811	0.0627	1.24	0.00633	0.629	0.143	0.842	0.0539	0.66	0.125	0.823	0.059	-1.15	0.0109	-1.27	0.00529	-0.0312	0.941	3251	3.41652	4.96492	Plasma membrane
5150	VPTDESEAQTLATADLDLMK	VPTDES[79.9663]EAQTLATADLDLMK	R	S	251	270	20	2,3	6S(79.9663)	PRVPTDESEAQTLAT	sp|P13808|B3A2_MOUSE	S256	P13808	B3A2_MOUSE	SLC4A2	Anion exchange protein 2	434638	197182	0	341121	333467	96548.2	0	0	0	312481	0	0	149572	0	166701	0	0	103894	0	0	0	844072	673459	0	0	0	0	844072	158137	312481	103894	16318.4	257045	315910	21775.5	758766	1.34	0.213	-0.255	0.81	-0.751	0.481	1.33	0.218	-0.538	0.613	-2.66	0.018	-0.115	0.914	2.13	0.0535	2.55	0.0227	1.09	0.311	-0.591	0.578	-0.00378	0.997	-2.67	0.0178	3174	2.55983	4.39413	Plasma membrane
5151	GAVDGCVSGPASAEAEK	GAVDGC[57.0215]VSGPAS[79.9663]AEAEK	R	T	245	261	17	2	12S(79.9663),6C(57.0215)	GCVSGPASAEAEKTS	sp|Q5SV85|SYNRG_MOUSE	S256	Q5SV85	SYNRG_MOUSE	SYNRG	Synergin gamma	0	0	236490	0	0	0	0	0	0	0	0	0	0	0	0	95956.9	0	0	198989	0	0	125954	0	118915	0	0	0	236490	9219.94	10370.9	95956.9	16318.4	15943.1	236490	198989	122435	-0.34	0.608	0.451	0.497	0.431	0.516	1.09	0.108	0.298	0.652	0.405	0.541	-1.41	0.0407	1.05	0.121	-0.663	0.321	0.111	0.866	-0.091	0.89	-1.16	0.0896	-0.751	0.262	3574	4.52872	1.72224	Vesicle
5152	ALAGCDFLTISPK	ALAGC[57.0215]DFLTIS[79.9663]PK	K	L	246	258	13	2	11S(79.9663),5C(57.0215)	GCDFLTISPKLLGEL	sp|Q93092|TALDO_MOUSE	S256	Q93092	TALDO_MOUSE	TALDO1	Transaldolase	153228	126936	134078	93412.7	106380	110111	94288.7	110278	88605.7	0	0	0	0	0	0	0	0	0	155397	154413	149837	0	0	0	0	0	0	163789	9219.94	10370.9	10379.9	16318.4	103301	138081	153216	7628.88	-0.605	0.0409	0.345	0.229	1.09	0.000683	0.0671	0.812	2.36	1.23e-08	2.51	3.81e-09	1.94	3.58e-07	1.82	9.94e-07	1.4	4.03e-05	-0.259	0.364	-0.486	0.0955	-1.97	2.68e-07	0.538	0.0667	1546	-6.83566	12.157	Mitochondrion
5153	SESLIDASEDSQLEAAIR	S[79.9663]ESLIDASEDSQLEAAIR	R	A	256	273	18	2,3	1S(79.9663)	PPKKCARSESLIDAS	sp|Q6P5G6|UBXN7_MOUSE	S256	Q6P5G6	UBXN7_MOUSE	UBXN7	UBX domain-containing protein 7	230042	187287	272275	131701	157619	0	764244	790768	612550	588741	670727	591418	177482	221429	228931	250353	286103	272226	249446	259476	292516	339221	384549	462306	439378	562995	472453	790768	209281	616962	269561	491609	144660	229868	267146	395359	-0.372	0.26	1.57	5.87e-05	1.23	0.00081	0.915	0.00903	-0.787	0.0222	-0.557	0.0965	-1.98	2.33e-06	-0.244	0.455	-1.44	0.000161	1.19	0.0011	-0.861	0.0133	0.0142	0.965	-0.543	0.105	1197	4.12137	14.4729	Endoplasmic reticulum
5154	TTSSEPVDQAEVTSK	TTS[79.9663]SEPVDQAEVTSK	R	D	254	268	15	2	3S(79.9663)	PSTSRTTSSEPVDQA	sp|Q9ER69|FL2D_MOUSE	S256	Q9ER69	FL2D_MOUSE	WTAP	Pre-mRNA-splicing regulator WTAP	188485	0	0	0	209612	0	0	0	180678	0	0	176670	159836	0	159774	166235	0	0	211374	0	0	0	0	0	189222	0	0	211374	159805	176670	166235	189222	209612	188485	211374	7628.88	0.753	0.405	-0.242	0.788	0.133	0.882	-1.81	0.0533	1.64	0.0779	2.11	0.0258	1.22	0.183	0.583	0.518	0.164	0.855	0.511	0.571	-0.886	0.329	-1.06	0.245	1.05	0.247	1971	7.92179	7.04803	Nucleus
5155	TGSSSSILSASSESSEK	TGSS[79.9663]SSILSASSESSEK	R	A	2567	2583	17	2	4S(79.9663)	TWRRTGSSSSILSAS	sp|Q61315|APC_MOUSE	S2570	Q61315	APC_MOUSE	APC	Adenomatous polyposis coli protein	0	0	0	0	0	0	0	0	0	0	0	0	0	0	0	0	0	0	0	0	0	0	108870	0	0	0	0	108870	9219.94	10370.9	10379.9	16318.4	15943.1	26067.1	21775.5	108870	0.0258	0.954	0.413	0.361	0.576	0.207	0.641	0.162	0.209	0.642	0.226	0.615	-0.27	0.548	0.876	0.0601	0.396	0.381	0.439	0.333	-0.602	0.188	-0.893	0.0557	-0.667	0.146	713	-0.709848	1.90408	Cytoskeleton
5156	TGSSSSILSASSESSEK	TGSSS[79.9663]SILSASSESSEK	R	A	2567	2583	17	2	5S(79.9663)	WRRTGSSSSILSASS	sp|Q61315|APC_MOUSE	S2571	Q61315	APC_MOUSE	APC	Adenomatous polyposis coli protein	0	0	0	0	0	0	0	0	0	0	0	0	0	0	0	0	0	0	0	0	0	97276.7	0	0	0	0	0	97276.7	9219.94	10370.9	10379.9	16318.4	15943.1	26067.1	21775.5	97276.7	-0.062	0.892	0.231	0.616	0.35	0.448	0.119	0.795	0.429	0.355	0.612	0.19	0.106	0.817	0.486	0.295	0.163	0.722	0.168	0.714	-0.288	0.531	-0.669	0.153	-0.0574	0.9	713	-0.709848	1.90408	Cytoskeleton
5157	NDSHGLLPQPR	NDS[79.9663]HGLLPQPR	K	P	255	265	11	2,3	3S(79.9663)	LVIHKNDSHGLLPQP	sp|Q8K3M5|CABL2_MOUSE	S257	Q8K3M5	CABL2_MOUSE	CABLES2	CDK5 and ABL1 enzyme substrate 2	272215	258315	254297	184325	178431	189628	154624	336260	337186	572639	471448	451789	214432	166123	31924.5	493401	445339	380328	243102	256918	247444	278222	258536	244301	658232	624831	630826	658232	137493	498625	439689	637963	184128	261609	249155	260353	-2.07	0.0016	2.25	0.000732	2.61	0.00015	1.32	0.0328	0.00838	0.989	-0.0618	0.916	-0.498	0.4	-0.742	0.214	-1.25	0.042	0.182	0.757	-0.545	0.358	0.812	0.175	0.75	0.209	1062	1.02401	4.63882	Plasma membrane
5158	SRSPPSEEASKGK	SRSPPSEEAS[79.9663]KGK	K	D	248	260	13	2,3	10S(79.9663)	SPPSEEASKGKDEGH	sp|Q8BP78|F10C1_MOUSE	S257	Q8BP78	F10C1_MOUSE	FRA10AC1	Protein FRA10AC1 homolog	267634	420896	251149	233092	313428	255713	111622	78179.5	0	0	0	0	0	0	0	0	0	0	367026	405187	447025	427049	394463	407673	0	0	0	447025	9219.94	10370.9	10379.9	16318.4	267411	313226	406412	409728	0.806	0.018	-0.127	0.693	0.0453	0.888	3.27	2.68e-10	-0.426	0.192	-0.0156	0.961	-0.626	0.0601	3.65	2.93e-11	3.45	9.18e-11	0.679	0.0427	-0.851	0.013	-4.06	3.18e-12	-4.08	2.93e-12	197	16.484	4.56153	Nucleus
5159	LISESSPMNEFETLTAK	LISES[79.9663]SPMNEFETLTAK	K	F	253	269	17	2	5S(79.9663)	DNKLISESSPMNEFE	sp|Q9QXL2|KI21A_MOUSE	S257	Q9QXL2	KI21A_MOUSE	KIF21A	Kinesin-like protein KIF21A	256096	0	0	0	196189	186915	0	200391	0	0	400480	0	354032	0	0	0	359933	341193	247550	0	0	0	270595	0	398883	0	0	400480	354032	400480	350563	398883	191552	256096	247550	270595	-1.03	0.483	0.234	0.872	0.234	0.873	-0.54	0.711	0.584	0.689	0.706	0.629	1.18	0.423	-0.983	0.502	-0.39	0.789	-0.793	0.588	0.794	0.587	0.862	0.556	1.57	0.288	2057	1.79631	4.32234	Plasma membrane
5160	SSQELSSPGSDSEDAGGAR	SSQELSSPGS[79.9663]DSEDAGGAR	R	L	248	266	19	2	10S(79.9663)	QELSSPGSDSEDAGG	sp|Q9ERE9|JIP2_MOUSE	S257	Q9ERE9	JIP2_MOUSE	MAPK8IP2	C-Jun-amino-terminal kinase-interacting protein 2	0	0	0	130618	0	0	0	0	0	0	0	0	0	0	0	0	0	0	158108	0	0	0	0	0	0	0	0	158108	9219.94	10370.9	10379.9	16318.4	130618	26067.1	158108	7628.88	0.0165	0.974	0.145	0.77	0.981	0.0575	-0.36	0.471	0.92	0.0736	1.94	0.000593	1.59	0.00359	0.576	0.253	1.24	0.0184	0.162	0.745	-0.998	0.0537	-1.6	0.00337	0.344	0.492	1658	7.7298	6.85753	Nucleus
5161	GVLSSPSLAFTTPIR	GVLS[79.9663]SPSLAFTTPIR	R	T	254	268	15	2	4S(79.9663)	NSDRGVLSSPSLAFT	sp|Q8R4R6|NUP35_MOUSE	S257	Q8R4R6	NUP35_MOUSE	NUP35	Nucleoporin NUP35	288765	415766	434423	267337	177228	199567	310584	300631	283054	596255	498627	616640	254222	264273	259800	302007	301840	293482	281269	286577	305207	287406	316887	332053	389561	414604	407862	616640	259432	570507	299109	404009	214711	379652	291018	312115	-0.205	0.321	1.13	9.59e-06	0.639	0.00432	0.264	0.205	0.262	0.208	-0.0993	0.629	-0.559	0.0109	0.321	0.126	-0.5	0.0211	0.926	0.000125	-0.433	0.0429	0.0403	0.844	-0.0589	0.774	1172	1.76123	3.2327	Plasma membrane
5162	TNVLPTQQSDSPSHCQR	TNVLPTQQS[79.9663]DSPSHC[57.0215]QR	K	G	249	265	17	2,3	15C(57.0215),9S(79.9663)	NVLPTQQSDSPSHCQ	sp|Q6P6I6|GRL1A_MOUSE	S257	Q6P6I6	GRL1A_MOUSE	POLR2M	DNA-directed RNA polymerase II subunit GRINL1A	0	0	0	91206.7	83787.1	102494	0	0	0	0	0	0	0	242148	0	0	0	0	0	0	0	0	0	0	0	0	0	242148	242148	10370.9	10379.9	16318.4	92496	26067.1	21775.5	7628.88	1.21	0.0344	-0.473	0.388	-0.158	0.772	-0.937	0.0943	0.468	0.393	0.937	0.0944	1.67	0.00488	0.737	0.183	1.94	0.00143	0.733	0.185	-1.05	0.0631	-1.21	0.0345	-0.269	0.621	1250	12.5251	4.41905	Nucleus
5163	STSTPNVHMVSTTLHVDSR	S[79.9663]TSTPNVHMVSTTLHVDSR	R	M	257	275	19	3	1S(79.9663)	SLSQRQRSTSTPNVH	sp|Q99N57|RAF1_MOUSE	S257	Q99N57	RAF1_MOUSE	RAF1	RAF proto-oncogene serine/threonine-protein kinase	223068	240895	0	0	0	0	231372	0	0	370279	0	314639	260762	226305	225788	263357	245454	235547	0	0	0	270376	187060	237399	401979	0	305422	401979	237618	342459	248120	353701	15943.1	231981	21775.5	231612	-0.0642	0.942	-0.375	0.673	-0.486	0.585	-0.0501	0.955	-0.725	0.418	-2.47	0.00984	-2.68	0.0056	-0.839	0.35	-2.79	0.0041	-0.44	0.622	0.55	0.537	2.58	0.00726	0.114	0.898	3029	-3.83751	10.2738	Mitochondrion
5164	VLSPPKLNEANSDTSR	VLS[79.9663]PPKLNEANSDTSR	R	E	255	270	16	2,3	3S(79.9663)	NMSERVLSPPKLNEA	sp|Q9CT10|RANB3_MOUSE	S257	Q9CT10	RANB3_MOUSE	RANBP3	Ran-binding protein 3	0	0	0	0	0	0	196972	193189	395311	280507	253498	261914	202972	184016	196652	234784	233428	225198	0	0	0	294234	306485	286437	797331	812925	885014	1451092	194547	265306	231137	831756	15943.1	26067.1	21775.5	295719	-0.25	0.508	0.447	0.24	2.1	8.1e-06	0.605	0.116	-3.32	4.16e-09	-2.48	6.57e-07	-2.74	1.21e-07	-2.96	3.27e-08	-2.39	1.16e-06	0.198	0.599	-1.85	4.41e-05	2.12	6.8e-06	-0.355	0.348	1792	8.03316	7.2503	Nucleus
5165	TTNTSLVTSFHK	TTNTSLVTS[79.9663]FHK	R	S	249	260	12	2,3	9S(79.9663)	TNTSLVTSFHKSMEH	sp|Q9ESK9|RBCC1_MOUSE	S257	Q9ESK9	RBCC1_MOUSE	RB1CC1	RB1-inducible coiled-coil protein 1	0	0	0	0	0	0	79281.6	110864	103225	100005	127564	201260	236809	214847	122246	101842	122204	245719	0	0	0	202158	223918	92622.1	364117	348015	344288	364117	191301	142943	156588	352140	15943.1	26067.1	21775.5	172899	0.341	0.492	-0.425	0.393	0.937	0.0675	-0.19	0.702	-1.95	0.000549	-1.68	0.00218	-2.26	0.00011	-1.8	0.0012	-2.11	0.000241	-0.0841	0.865	-1.28	0.0153	1.53	0.00465	-0.152	0.759	378	1.4364	14.2995	Endoplasmic reticulum
5166	AEQSLHDLQER	AEQS[79.9663]LHDLQER	R	L	254	264	11	2,3	4S(79.9663)	GLHRAEQSLHDLQER	sp|P70302|STIM1_MOUSE	S257	P70302	STIM1_MOUSE	STIM1	Stromal interaction molecule 1	3.14412e+06	2659192	2510726	2575591	2219074	2.35139e+06	3.16932e+06	3.17319e+06	3.69601e+06	4985263	4.62892e+06	4929515	1.4913e+06	1.37643e+06	1.48144e+06	4481004	3.72348e+06	4245254	2494184	2.48068e+06	2.65417e+06	4669136	3.60344e+06	2974752	4.63168e+06	4498649	4704820	4985263	1.44972e+06	4.8479e+06	4.14991e+06	4.61172e+06	2.38202e+06	2.77135e+06	2.54301e+06	3.74911e+06	-1.51	4.2e-10	1.74	2.51e-11	1.67	5.91e-11	1.35	3.95e-09	-0.418	0.0104	-0.536	0.00157	-0.632	0.000312	-0.585	0.000694	-0.799	1.86e-05	0.228	0.143	-0.156	0.309	0.703	9.45e-05	0.167	0.278	3510	2.45312	13.6605	Endoplasmic reticulum
5167	SPLQSVVVR	SPLQS[79.9663]VVVR	K	R	253	261	9	2	5S(79.9663)	ALKSPLQSVVVRRRS	sp|Q569Z6|TR150_MOUSE	S257	Q569Z6	TR150_MOUSE	THRAP3	Thyroid hormone receptor-associated protein 3	96117.4	111007	140843	0	73938.7	95646.5	70415.9	63385.8	0	0	0	0	0	0	0	0	0	0	143408	157822	144997	0	0	0	0	0	0	189811	9219.94	10370.9	10379.9	16318.4	84792.6	115989	148742	7628.88	-0.396	0.439	0.703	0.176	0.857	0.102	0.91	0.0834	1.51	0.00612	1.89	0.000984	0.536	0.298	2.03	0.000494	1.05	0.0481	0.306	0.549	-0.46	0.37	-2.4	7.41e-05	-0.513	0.318	1884	6.77133	4.12616	Nucleus
5168	TTSSEPVDQAEVTSK	TTSS[79.9663]EPVDQAEVTSK	R	D	254	268	15	2	4S(79.9663)	STSRTTSSEPVDQAE	sp|Q9ER69|FL2D_MOUSE	S257	Q9ER69	FL2D_MOUSE	WTAP	Pre-mRNA-splicing regulator WTAP	0	0	0	0	0	0	0	0	0	0	0	0	0	0	0	0	0	0	0	0	0	0	0	0	210360	0	0	210360	9219.94	10370.9	10379.9	210360	15943.1	26067.1	21775.5	7628.88	0.0521	0.922	0.477	0.375	1.63	0.00508	0.0987	0.853	0.0425	0.937	0.687	0.206	0.365	0.496	0.193	0.718	0.516	0.339	0.529	0.327	-1.68	0.00401	-0.838	0.126	-0.151	0.778	1971	7.92179	7.04803	Nucleus
5169	ASSTCQLTFENVK	AS[79.9663]STC[57.0215]QLTFENVK	R	V	257	269	13	2	2S(79.9663),5C(57.0215)	NKMGIRASSTCQLTF	sp|Q9DBL1|ACDSB_MOUSE	S258	Q9DBL1	ACDSB_MOUSE	ACADSB	Short/branched chain specific acyl-CoA dehydrogenase, mitochondrial	256234	285533	280174	203287	225735	241300	310986	314307	263961	312111	281637	279245	183357	196753	173327	208374	197629	180008	275135	301010	276855	193568	212514	206486	259582	291933	272934	360041	184479	290998	195337	274816	223441	273980	284333	204189	-0.0818	0.552	0.658	6.16e-05	0.575	0.000288	0.147	0.289	0.424	0.00465	0.478	0.00176	0.128	0.357	0.489	0.00143	0.193	0.168	0.576	0.000286	-0.493	0.00132	-0.543	0.000527	-0.0655	0.634	187	-4.78814	12.1869	Mitochondrion
5170	HTAAVPFSPPPPSDMK	HTAAVPFS[79.9663]PPPPSDMK	R	L	251	266	16	2,3	8S(79.9663)	HTAAVPFSPPPPSDM	sp|P49452|CENPC_MOUSE	S258	P49452	CENPC_MOUSE	CENPC	Centromere protein C	161436	182810	229422	142245	138918	274696	0	0	102194	238744	520858	234705	219702	222619	537590	471858	501174	537617	172320	193793	197218	174046	135415	189769	223068	587453	470070	587453	326637	331436	503550	426864	185286	191223	187777	166410	-0.758	0.0761	0.0502	0.903	0.409	0.327	-0.852	0.048	0.199	0.63	0.186	0.653	0.0931	0.822	-1.41	0.00208	-1.52	0.00109	-0.708	0.0963	0.348	0.402	1.42	0.00192	1.61	0.000615	1030	11.3381	7.24798	Nucleus
5171	GNPLSHFLEGEVLSATK	GNPLSHFLEGEVLS[79.9663]ATK	R	M	245	261	17	4	14S(79.9663)	FLEGEVLSATKMLSK	sp|Q8C6L5|CGAS_MOUSE	S258	Q8C6L5	CGAS_MOUSE	CGAS	Cyclic GMP-AMP synthase	0	895437	0	0	0	743579	0	0	0	1.00451e+06	437860	747137	0	461206	0	0	0	0	889879	922651	696369	0	0	0	982126	601976	760093	1.00451e+06	461206	729836	10379.9	781398	743579	895437	836300	7628.88	1.5	0.203	3.06	0.0133	3.21	0.00979	-1.39	0.235	2.22	0.0639	4.72	0.000383	1.23	0.291	2.33	0.0531	1.34	0.253	4.55	0.000548	-4.7	0.000393	-4.82	0.000304	-0.105	0.928	2201	2.79519	4.22181	Plasma membrane
5172	QGTAIGSEEEEAAGESGPR	QGTAIGS[79.9663]EEEEAAGESGPR	R	E	252	270	19	2,3	7S(79.9663)	RQGTAIGSEEEEAAG	sp|Q3TFK5|GPTC4_MOUSE	S258	Q3TFK5	GPTC4_MOUSE	GPATCH4	G patch domain-containing protein 4	505125	475788	483195	458460	414658	443259	313308	318949	294698	385622	437876	407734	381461	357881	381320	338658	315186	295282	505439	509582	526935	410797	351880	295300	505904	483853	503448	526935	373554	410411	316375	497735	438792	488036	513986	352659	0.241	0.0746	0.134	0.309	0.414	0.00382	-0.0954	0.468	0.481	0.00107	0.556	0.000247	0.327	0.0185	0.627	6.12e-05	0.473	0.00126	0.376	0.0078	-0.656	3.5e-05	-0.702	1.41e-05	-0.146	0.271	277	15.2627	2.68309	Nucleus
5173	LISESSPMNEFETLTAK	LISESS[79.9663]PMNEFETLTAK	K	F	253	269	17	2	6S(79.9663)	NKLISESSPMNEFET	sp|Q9QXL2|KI21A_MOUSE	S258	Q9QXL2	KI21A_MOUSE	KIF21A	Kinesin-like protein KIF21A	256180	246325	279249	167483	193185	199437	224809	0	203285	408492	390044	420760	325358	358640	373562	333739	357397	341991	251563	264201	285116	243102	0	266403	402924	0	405272	420760	352520	406432	344375	404098	186702	260584	266960	254752	0.0319	0.967	0.207	0.79	-0.808	0.304	-1.49	0.0641	1.06	0.182	1.09	0.169	0.573	0.463	-0.404	0.604	-0.887	0.26	0.239	0.759	0.776	0.323	0.369	0.636	1.46	0.0696	2057	1.79631	4.32234	Plasma membrane
5174	GVLSSPSLAFTTPIR	GVLSS[79.9663]PSLAFTTPIR	R	T	254	268	15	2	5S(79.9663)	SDRGVLSSPSLAFTT	sp|Q8R4R6|NUP35_MOUSE	S258	Q8R4R6	NUP35_MOUSE	NUP35	Nucleoporin NUP35	381180	430092	427307	269780	301920	306707	314397	314828	285030	452774	455562	453564	257022	269738	259850	302016	320011	295890	281269	292240	306906	255962	261155	267537	328975	367915	340273	455562	262203	453967	305973	345721	292802	412860	293472	261551	-0.222	0.0728	0.792	6.33e-07	0.398	0.00261	-0.00352	0.977	0.657	1.04e-05	0.165	0.175	0.161	0.187	0.431	0.0013	-0.065	0.588	0.57	6.64e-05	-0.175	0.152	0.0603	0.615	0.226	0.0686	1172	1.76123	3.2327	Plasma membrane
5175	KSDAAQGATSASFSFGK	KS[79.9663]DAAQGATSASFS[79.9663]FGK	K	K	257	273	17	2	14S(79.9663),2S(79.9663)	EFTAEKKSDAAQGAT	sp|Q9JIH2|NUP50_MOUSE	S258	Q9JIH2	NUP50_MOUSE	NUP50	Nuclear pore complex protein Nup50	0	0	0	0	0	0	0	0	0	0	0	0	0	0	0	0	0	0	0	0	0	0	0	232836	0	0	0	232836	9219.94	10370.9	10379.9	16318.4	15943.1	26067.1	21775.5	232836	-0.0564	0.929	0.369	0.558	0.639	0.315	1.27	0.052	-0.727	0.254	-0.493	0.436	-0.75	0.24	0.489	0.44	0.466	0.461	0.313	0.62	-0.583	0.358	-0.723	0.257	-1.22	0.0624	1867	7.9718	7.82692	Nucleus
5176	SDTKSPVLQDTEIEK	S[79.9663]DTKSPVLQDTEIEK	R	N	258	272	15	2,3	1S(79.9663)	KSKETDRSDTKSPVL	sp|Q80XJ2|RN168_MOUSE	S258	Q80XJ2	RN168_MOUSE	RNF168	E3 ubiquitin-protein ligase RNF168	0	210761	227846	0	244433	0	312693	0	0	175973	0	443034	0	71323	0	171431	0	448988	0	237975	0	171697	0	150194	0	534091	168882	534091	71323	309503	310209	351487	244433	219304	237975	160946	-1.81	0.186	1.68	0.217	1.76	0.197	1.12	0.408	0.306	0.82	-0.257	0.848	-0.461	0.731	-0.385	0.774	-1.15	0.394	-0.128	0.924	0.0485	0.971	0.948	0.482	0.691	0.607	1543	7.92854	7.06878	Nucleus
5177	ASLSDLSSLEEVEGMSVR	AS[79.9663]LSDLSSLEEVEGMSVR	R	Q	257	274	18	2,3	2S(79.9663)	SKKKARASLSDLSSL	sp|Q99KR6|RNF34_MOUSE	S258	Q99KR6	RNF34_MOUSE	RNF34	E3 ubiquitin-protein ligase RNF34	419978	398881	404974	318702	304892	297794	227388	240120	242746	822557	853545	891947	670366	656452	640108	558182	573410	549834	303453	238843	214475	617782	626042	599343	666842	683986	681758	891947	655642	856016	560475	677529	307129	407944	252257	614389	0.226	0.0964	0.384	0.00717	0.0475	0.719	-0.0937	0.48	-0.591	0.00014	-1.3	5.41e-10	-1	6.75e-08	-0.458	0.00181	-0.868	7.14e-07	0.61	9.6e-05	-0.274	0.047	1.17	4.22e-09	-0.132	0.321	2640	2.31147	3.60464	Plasma membrane
5178	GSGFSLDVIDGPISQR	GSGFS[79.9663]LDVIDGPISQR	K	E	254	269	16	2,3	5S(79.9663)	GGKGSGFSLDVIDGP	sp|Q8C0T5|SI1L1_MOUSE	S258	Q8C0T5	SI1L1_MOUSE	SIPA1L1	Signal-induced proliferation-associated 1-like protein 1	0	0	0	77467	87098.6	84723.9	0	232657	0	0	0	476406	781380	31135.2	0	0	0	0	0	144905	148186	0	64199	0	147556	0	534970	781380	406258	476406	10379.9	341263	83096.5	26067.1	146546	64199	1.21	0.308	0.112	0.924	1.02	0.387	-1.15	0.331	0.162	0.89	1.25	0.292	1.32	0.266	0.219	0.852	1.38	0.246	1.32	0.266	-2.23	0.0664	-1.31	0.27	-0.0579	0.961	3384	0.276498	3.6782	Cytoskeleton
5179	SESLIDASEDSQLEAAIR	SES[79.9663]LIDASEDSQLEAAIR	R	A	256	273	18	2	3S(79.9663)	KKCARSESLIDASED	sp|Q6P5G6|UBXN7_MOUSE	S258	Q6P5G6	UBXN7_MOUSE	UBXN7	UBX domain-containing protein 7	174350	182020	276657	0	0	0	745432	790932	0	0	670727	0	170151	0	0	0	290705	228782	0	0	0	330541	0	0	0	569265	405434	997909	170151	670727	259743	487349	15943.1	211009	21775.5	330541	-1.39	0.245	1.08	0.36	2.02	0.0959	0.474	0.687	1.54	0.197	-0.499	0.672	-0.898	0.447	0.631	0.593	-1.81	0.133	-0.301	0.798	-0.63	0.593	1.41	0.237	0.912	0.441	1197	4.12137	14.4729	Endoplasmic reticulum
5180	SRITKSTSK	S[79.9663]RITKS[79.9663]T[79.9663]SK	R	E	2591	2599	9	2	1S(79.9663),6S(79.9663),7T(79.9663)	KPETTRRSRITKSTS	sp|Q62388|ATM_MOUSE	S2591	Q62388	ATM_MOUSE	ATM	Serine-protein kinase ATM	0	0	0	0	0	0	1.03065e+06	900590	752968	0	0	0	0	0	0	0	353928	0	0	0	0	0	0	0	0	0	0	1.20156e+06	9219.94	10370.9	353928	16318.4	15943.1	26067.1	21775.5	7628.88	-1.37	0.225	0.673	0.545	0.502	0.651	0.0886	0.936	0.748	0.502	0.963	0.389	-0.135	0.903	-0.529	0.634	-1.41	0.21	-0.692	0.534	0.863	0.439	0.314	0.777	1.28	0.256	1056	-1.90812	2.25971	Cytoskeleton
5181	VGITSPVEK	VGITS[79.9663]PVEK	R	R	2593	2601	9	2	5S(79.9663)	SQRVGITSPVEKRED	sp|Q6PDK2|KMT2D_MOUSE	S2597	Q6PDK2	KMT2D_MOUSE	KMT2D	Histone-lysine N-methyltransferase 2D	350095	339459	365665	232553	224497	242954	363495	351446	336390	835525	851143	986730	0	0	0	361357	397106	383460	382778	445255	449617	347561	331490	344816	721517	766813	711480	986730	9219.94	891132	380641	733270	233335	351740	425883	341289	-3.63	2.16e-08	4.85	8.36e-11	4.57	2.72e-10	3.47	4.73e-08	0.0431	0.923	0.316	0.484	-0.549	0.229	-0.114	0.801	-0.706	0.125	1.22	0.011	-0.946	0.0437	-0.159	0.723	0.157	0.728	1272	7.89129	7.1027	Nucleus
5182	VSVSESNVLLDEEVLTDPK	VS[79.9663]VSESNVLLDEEVLTDPK	K	L	2598	2616	19	2	2S(79.9663)	HPHLRKVSVSESNVL	sp|Q04690|NF1_MOUSE	S2599	Q04690	NF1_MOUSE	NF1	Neurofibromin	246561	258623	248276	107985	0	135256	178652	0	196275	360240	313180	331670	189381	197483	207676	0	0	115541	189577	187804	214212	0	225693	236134	179276	0	0	360240	198180	335030	115541	179276	121620	251153	197198	230914	2.44	0.00639	0.756	0.363	-1.61	0.0593	-0.448	0.588	0.791	0.342	0.439	0.595	-0.556	0.502	2.78	0.00231	1.43	0.092	3.19	0.000651	-0.822	0.323	-2.43	0.00655	-1.99	0.0226	1968	2.82511	4.04382	Plasma membrane
5183	HLQQGSESPMMIGELR	HLQQGS[79.9663]ESPMMIGELR	R	S	2594	2609	16	2,3	6S(79.9663)	ERHLQQGSESPMMIG	sp|B1AY13|UBP24_MOUSE	S2599	B1AY13	UBP24_MOUSE	USP24	Ubiquitin carboxyl-terminal hydrolase 24	0	0	0	76793	87048.8	91506.9	0	0	0	0	0	0	0	0	0	94233.7	0	113443	0	0	0	43892	47629.6	0	0	0	0	113443	9219.94	10370.9	103838	16318.4	85116.3	26067.1	21775.5	45760.8	-1.38	0.000577	-0.467	0.193	0.181	0.609	0.121	0.731	0.333	0.349	0.301	0.396	1.23	0.00167	-0.928	0.0137	-0.0269	0.939	-1.85	1.92e-05	1.2	0.0021	0.96	0.0111	1.26	0.00138	1167	8.0268	7.70268	Nucleus
5184	ASSTCQLTFENVK	ASS[79.9663]TC[57.0215]QLTFENVK	R	V	257	269	13	2	3S(79.9663),5C(57.0215)	KMGIRASSTCQLTFE	sp|Q9DBL1|ACDSB_MOUSE	S259	Q9DBL1	ACDSB_MOUSE	ACADSB	Short/branched chain specific acyl-CoA dehydrogenase, mitochondrial	0	0	0	0	0	0	0	0	0	0	0	0	0	0	0	0	0	0	262099	0	0	0	0	0	0	0	0	300614	9219.94	10370.9	10379.9	16318.4	15943.1	26067.1	262099	7628.88	0.518	0.455	0.0558	0.936	0.149	0.829	-0.557	0.423	0.922	0.19	1.37	0.0559	0.863	0.218	0.883	0.208	0.825	0.239	0.574	0.409	-0.667	0.338	-1.33	0.0626	0.0384	0.956	187	-4.78814	12.1869	Mitochondrion
5185	HGSLSADDSTPDTSPGVR	HGS[79.9663]LSADDSTPDTSPGVR	R	R	257	274	18	2,3	3S(79.9663)	QSVGRHGSLSADDST	sp|Q5HZI2|C2C4C_MOUSE	S259	Q5HZI2	C2C4C_MOUSE	C2CD4C	C2 calcium-dependent domain-containing protein 4C	0	0	0	0	0	0	844760	895530	794457	1.47986e+06	1.21702e+06	1.46856e+06	0	0	0	0	0	0	0	0	0	990043	999583	822635	840142	0	0	1.47986e+06	9219.94	1.38848e+06	10379.9	840142	15943.1	26067.1	21775.5	937420	-0.092	0.91	6.01	9.91e-08	2.21	0.0112	5.44	5.13e-07	-4.91	2.55e-06	-3.89	6.15e-05	-5.42	5.52e-07	0.442	0.587	-0.0674	0.934	5.92	1.29e-07	-2.11	0.0146	-1.46	0.0812	-5.35	6.74e-07	1640	16.9947	4.04963	Nucleus
5186	LSSPAAFLPACSSPSR	LSSPAAFLPAC[57.0215]S[79.9663]SPSR	K	E	248	263	16	2,3	11C(57.0215),12S(79.9663)	AAFLPACSSPSRELK	sp|Q7TPS5|C2CD5_MOUSE	S259	Q7TPS5	C2CD5_MOUSE	C2CD5	C2 domain-containing protein 5	440113	506655	515922	462666	490980	492870	451213	465412	485018	1.005e+06	897464	795768	863725	872022	933818	864559	785688	733412	385760	446638	0	500172	625255	631948	808550	663362	729935	1.005e+06	889855	899411	794553	733949	482172	487563	416199	585792	0.166	0.724	0.00975	0.983	-0.282	0.55	-0.61	0.201	-0.26	0.581	-1.58	0.00238	-0.273	0.562	-0.705	0.142	-0.718	0.135	0.176	0.709	0.116	0.805	2.02	0.000215	0.445	0.348	3339	3.17485	3.81192	Plasma membrane
5187	VDSTTCLFPVEEK	VDS[79.9663]TTC[57.0215]LFPVEEK	R	A	257	269	13	2	3S(79.9663),6C(57.0215)	CGLSRVDSTTCLFPV	sp|P47856|GFPT1_MOUSE	S259	P47856	GFPT1_MOUSE	GFPT1	Glutamine--fructose-6-phosphate aminotransferase [isomerizing] 1	8.18613e+06	9370315	9254486	6561809	7.2446e+06	6.63923e+06	10176771	9949396	9521273	11084074	10089814	11000098	8928394	8032718	8367094	9761605	8883879	8671371	7994457	8949115	8587942	8.35901e+06	8460549	9290421	10807456	10375867	10097987	11084074	8.44274e+06	10724662	9.10562e+06	1.04271e+07	6.81521e+06	8.93698e+06	8.5105e+06	8.70333e+06	-0.109	0.383	0.346	0.00905	0.306	0.0192	0.0436	0.724	0.0372	0.763	-0.0323	0.794	-0.353	0.00804	-0.0277	0.822	-0.418	0.00223	0.238	0.063	-0.198	0.118	0.0972	0.434	0.0649	0.6	1954	-3.68564	11.5328	Vesicle
5188	VLSPILLNNILPTTAK	VLS[79.9663]PILLNNILPTTAK	R	S	257	272	16	2	3S(79.9663)	PWQERVLSPILLNNI	sp|Q9WU62|INCE_MOUSE	S259	Q9WU62	INCE_MOUSE	INCENP	Inner centromere protein	0	0	0	0	0	0	0	0	0	347502	387547	377550	229199	229636	228608	93629.4	108265	102377	0	0	0	151032	171142	166153	173174	199893	184741	387547	229148	370866	101424	185936	15943.1	26067.1	21775.5	162776	1.18	0.000383	0.693	0.0231	-0.304	0.298	-0.495	0.0957	-1.92	5.67e-07	-1.62	7.41e-06	-2.46	8.21e-09	-1.24	0.000218	-1.78	1.97e-06	1.87	8.84e-07	-0.874	0.00536	0.941	0.00306	-0.683	0.025	2702	-2.09034	0.0939341	Cilium
5189	SFSLLAPIR	S[79.9663]FSLLAPIR	R	T	259	267	9	2	1S(79.9663)	HSIHSARSFSLLAPI	sp|Q9JII1|INP5E_MOUSE	S259	Q9JII1	INP5E_MOUSE	INPP5E	Phosphatidylinositol polyphosphate 5-phosphatase type IV	0	0	0	0	0	0	0	0	0	0	0	0	0	0	0	0	58294.8	0	0	0	0	0	0	0	0	0	0	58294.8	9219.94	10370.9	58294.8	16318.4	15943.1	26067.1	21775.5	7628.88	-0.51	0.142	0.612	0.0811	0.399	0.247	-0.0632	0.852	0.691	0.0507	-0.0888	0.794	0.565	0.105	0.118	0.728	-0.00794	0.981	0.102	0.764	0.111	0.744	0.662	0.0604	0.573	0.101	2245	-1.10831	1.46952	Cytoskeleton
5190	SANEMTTVTCPSSPVLR	SANEM[15.9949]TTVTC[57.0215]PS[79.9663]SPVLR	R	A	248	264	17	2	10C(57.0215),12S(79.9663),5M(15.9949)	MTTVTCPSSPVLRAS	sp|Q7TT79|MCPH1_MOUSE	S259	Q7TT79	MCPH1_MOUSE	MCPH1	Microcephalin	4.14299e+06	0	13254772	7846068	9295426	0	8403871	6.93753e+06	8644935	732723	4.85077e+06	10365231	565276	11421713	10214300	1.09199e+06	10615537	11050808	0	0	0	1111965	6713086	7384376	9937213	6.56487e+06	0	13254772	7.40043e+06	5.31624e+06	7.58611e+06	8.25104e+06	8570747	8.69888e+06	21775.5	5069809	-0.322	0.899	-0.277	0.913	-1.41	0.58	-0.0846	0.973	-1.3	0.612	-6.06	0.0244	-1.36	0.596	-1.7	0.505	-1.76	0.491	-0.599	0.814	1.74	0.498	6.46	0.017	0.407	0.873	1813	-2.00495	-0.456379	Cytoskeleton
5191	TSSVSSISQVSPER	TS[79.9663]SVSSISQVSPER	K	G	258	271	14	2	2S(79.9663)	GTLKRKTSSVSSISQ	sp|E9Q3L2|PI4KA_MOUSE	S259	E9Q3L2	PI4KA_MOUSE	PI4KA	Phosphatidylinositol 4-kinase alpha	0	0	0	0	0	0	0	0	0	0	0	0	0	0	0	0	0	0	0	0	0	0	0	0	0	477747	0	477747	9219.94	10370.9	10379.9	477747	15943.1	26067.1	21775.5	7628.88	-0.116	0.862	0.00346	0.996	1.15	0.0932	-0.456	0.493	0.437	0.511	0.764	0.256	0.775	0.249	-0.135	0.839	0.203	0.759	-0.112	0.866	-1.03	0.129	-0.192	0.773	0.572	0.392	698	2.95995	4.16134	Plasma membrane
5192	RESSLDILAPGR	RES[79.9663]SLDILAPGR	R	R	257	268	12	2,3	3S(79.9663)	DPQSRRESSLDILAP	sp|Q66T02|PKHG5_MOUSE	S259	Q66T02	PKHG5_MOUSE	PLEKHG5	Pleckstrin homology domain-containing family G member 5	0	0	0	0	0	0	0	0	0	333536	265502	216633	0	0	0	0	0	0	0	0	0	37826.3	0	32781.9	238735	323356	272682	333536	9219.94	271890	10379.9	278258	15943.1	26067.1	21775.5	35304.1	-0.471	0.171	3.25	8.39e-10	3.29	6.44e-10	0.183	0.589	0.517	0.135	0.321	0.347	-0.167	0.622	0.229	0.5	-0.455	0.186	2.78	1.59e-08	-2.82	1.19e-08	-0.0326	0.923	0.288	0.397	3316	3.61972	4.74093	Plasma membrane
5193	TNVLPTQQSDSPSHCQR	TNVLPTQQSDS[79.9663]PSHC[57.0215]QR	K	G	249	265	17	3	11S(79.9663),15C(57.0215)	LPTQQSDSPSHCQRG	sp|Q6P6I6|GRL1A_MOUSE	S259	Q6P6I6	GRL1A_MOUSE	POLR2M	DNA-directed RNA polymerase II subunit GRINL1A	126080	105260	90422.1	0	0	105195	0	0	0	69806.4	0	0	90525.4	72658.5	82609.3	0	0	0	128687	125561	119116	0	0	0	102608	0	0	128687	81931.1	69806.4	10379.9	102608	105195	107254	124455	7628.88	1.4	0.00207	-0.961	0.0262	-0.626	0.136	-1.41	0.0019	1.79	0.000178	2.02	4.27e-05	0.726	0.0859	1.78	0.000194	0.712	0.0916	0.439	0.289	-0.775	0.0681	-2.01	4.66e-05	0.0138	0.973	1250	12.5251	4.41905	Nucleus
5194	STSTPNVHMVSTTLHVDSR	STS[79.9663]TPNVHMVSTTLHVDSR	R	M	257	275	19	3	3S(79.9663)	SQRQRSTSTPNVHMV	sp|Q99N57|RAF1_MOUSE	S259	Q99N57	RAF1_MOUSE	RAF1	RAF proto-oncogene serine/threonine-protein kinase	218062	223436	0	0	0	0	218051	198686	215006	325510	284955	356923	262726	225076	230840	266882	258618	246246	0	0	0	253412	214000	294978	343933	291457	313186	356923	239547	322463	257249	316192	15943.1	220749	21775.5	254130	-0.105	0.835	0.426	0.404	0.401	0.432	0.0763	0.88	-0.818	0.116	-2.13	0.00028	-2.86	6.97e-06	-0.847	0.104	-2.89	6.04e-06	0.321	0.528	-0.295	0.561	2.16	0.000242	0.0291	0.954	3029	-3.83751	10.2738	Mitochondrion
5195	IWDPTPSHTPAGAATPGR	IWDPTPS[79.9663]HTPAGAATPGR	K	G	253	270	18	3	7S(79.9663)	KIWDPTPSHTPAGAA	sp|Q99NB9|SF3B1_MOUSE	S259	Q99NB9	SF3B1_MOUSE	SF3B1	Splicing factor 3B subunit 1	0	0	0	0	0	0	0	0	78332.5	0	0	0	0	0	0	0	0	0	0	0	0	0	90087.6	92693.4	0	0	0	136924	9219.94	10370.9	10379.9	16318.4	15943.1	26067.1	21775.5	91390.5	0.468	0.261	-0.117	0.776	0.547	0.191	0.903	0.0362	-0.77	0.0704	-0.162	0.693	-0.613	0.145	0.601	0.153	0.758	0.0746	0.351	0.396	-1.02	0.0198	-1.21	0.00664	-1.37	0.00253	1706	7.46186	6.46455	Nucleus
5196	SGSAGLSGHHR	SGSAGLS[79.9663]GHHR	K	A	253	263	11	2	7S(79.9663)	KSGSAGLSGHHRAPS	sp|Q9QYY8|SPAST_MOUSE	S259	Q9QYY8	SPAST_MOUSE	SPAST	Spastin	231919	239589	271213	231083	251948	229602	0	0	0	0	0	0	0	0	0	0	0	0	283034	322091	292494	0	0	0	0	0	0	374463	9219.94	10370.9	10379.9	16318.4	237544	247574	299206	7628.88	0.117	0.735	0.321	0.357	0.402	0.252	-0.22	0.526	2.97	7.25e-09	3.24	1.37e-09	2.91	1.04e-08	2.86	1.38e-08	2.8	2e-08	0.438	0.212	-0.519	0.143	-3.14	2.54e-09	0.103	0.766	1541	-3.02112	0.0755346	Mitochondrion
5197	AKSVIDTSTIVR	AKS[79.9663]VIDTSTIVR	R	K	257	268	12	3	3S(79.9663)	DTDGRAKSVIDTSTI	sp|O55106|STRN_MOUSE	S259	O55106	STRN_MOUSE	STRN	Striatin	0	0	0	0	0	0	0	0	0	0	0	0	0	0	0	0	0	0	0	0	0	0	0	39376.1	0	0	0	39376.1	9219.94	10370.9	10379.9	16318.4	15943.1	26067.1	21775.5	39376.1	0.895	0.046	-0.17	0.692	0.415	0.34	-0.484	0.267	0.859	0.0548	0.658	0.135	0.31	0.473	1.27	0.00639	0.722	0.103	0.725	0.101	-1.31	0.00514	-1.07	0.019	-0.412	0.343	878	2.14353	3.5752	Plasma membrane
5198	RSPSPYYSR	RS[79.9663]PSPYYSR	R	Y	258	266	9	2,3	2S(79.9663)	DYDYRRRSPSPYYSR	sp|Q6PFR5|TRA2A_MOUSE	S259	Q6PFR5	TRA2A_MOUSE	TRA2A	Transformer-2 protein homolog alpha	1.57233e+06	1.90561e+06	1.63971e+06	2.01375e+06	2.85575e+06	2.71453e+06	1.5649e+06	1519113	1.40664e+06	1.29094e+06	1.38936e+06	616644	0	0	1.37945e+06	1.81147e+06	0	0	1.37816e+06	1527726	1.60117e+06	1002224	1.18943e+06	1.29698e+06	1.06401e+06	1653717	1.29749e+06	6197555	1.37945e+06	1.09898e+06	1.81147e+06	1.33841e+06	2.52801e+06	1.70588e+06	1.50235e+06	1.16288e+06	-0.042	0.976	3.39	0.0243	3.74	0.014	3.55	0.0188	0.556	0.697	0.375	0.793	1.11	0.438	4.06	0.00816	4.62	0.00317	3.35	0.0259	-3.7	0.0149	-3.88	0.011	-3.51	0.0201	1216	7.85593	7.54456	Nucleus
5199	FIIGSVSEDNSEDEISNLVK	FIIGSVS[79.9663]EDNSEDEISNLVK	R	L	19	38	20	2	7S(79.9663)	RFIIGSVSEDNSEDE	sp|Q5SWU9|ACACA_MOUSE	S25	Q5SWU9	ACACA_MOUSE	ACACA	Acetyl-CoA carboxylase 1	203690	1087527	0	433355	0	713071	0	611949	0	129240	0	1.38142e+06	1.05881e+06	1.23264e+06	892803	179156	1.70405e+06	1.37585e+06	173769	0	0	1.38012e+06	148370	0	1.44349e+06	2.22855e+06	153449	2.22855e+06	1.06142e+06	755331	1.08635e+06	1.27516e+06	573213	645608	173769	764243	0.491	0.787	-2.41	0.191	-0.413	0.82	-2.75	0.139	0.454	0.802	-0.99	0.586	0.348	0.848	-1.8	0.325	-1.91	0.298	-1.92	0.295	-0.0776	0.966	3.24	0.0828	2.25	0.221	3573	-5.65023	12.2576	Mitochondrion
5200	ELILGSETLSSPR	ELILGSETLSS[79.9663]PR	R	T	15	27	13	2	11S(79.9663)	LGSETLSSPRTGQLL	sp|Q5EE38|ACD_MOUSE	S25	Q5EE38	ACD_MOUSE	ACD	Adrenocortical dysplasia protein	148843	179556	194365	157170	0	162054	137760	150990	145541	154803	0	165522	155408	143420	153554	0	101513	108093	220983	262271	240326	117868	123057	134112	201582	0	203107	280999	150794	160163	104803	202344	159612	174255	241193	125012	1.26	0.0762	-0.786	0.259	-0.13	0.85	-0.272	0.693	0.472	0.494	0.947	0.177	-0.471	0.495	1.46	0.042	0.517	0.454	0.473	0.493	-1.13	0.11	-1.93	0.00892	-0.988	0.159	3571	7.97126	7.66055	Nucleus
5201	RFSVTAEGGLSLEQVTDAR	RFSVTAEGGLS[79.9663]LEQVTDAR	R	E	15	33	19	3	11S(79.9663)	VTAEGGLSLEQVTDA	sp|Q64518|AT2A3_MOUSE	S25	Q64518	AT2A3_MOUSE	ATP2A3	Sarcoplasmic/endoplasmic reticulum calcium ATPase 3	158542	192587	139010	148270	240668	99778.4	117856	140266	71998.2	110687	196578	140517	88302.4	59703.7	171457	132133	201836	189999	187670	263878	164817	419299	0	371722	132793	173752	185103	909232	106488	149261	174656	163883	162905	163380	205455	395511	-0.829	0.372	0.586	0.526	0.747	0.421	0.669	0.47	0.0746	0.935	0.389	0.673	-0.00988	0.991	-0.0852	0.926	-0.17	0.854	-0.243	0.792	0.0822	0.929	-0.229	0.804	0.16	0.862	2008	2.53475	14.1042	Endoplasmic reticulum
5202	DKAELESDPPYMEMKGK	DKAELES[79.9663]DPPY[79.9663]M[15.9949]EM[15.9949]KGK	K	A	19	35	17	3	11Y(79.9663),12M(15.9949),14M(15.9949),7S(79.9663)	KDKAELESDPPYMEM	sp|B2RX88|CSPP1_MOUSE	S25	B2RX88	CSPP1_MOUSE	CSPP1	Centrosome and spindle pole associated protein 1	736852	519058	683641	2275664	1754827	1.77909e+06	611031	671977	673525	571237	551561	462710	608752	674401	724204	887428	595206	712714	1.43129e+06	1.186e+06	1.11553e+06	448509	555601	331908	915360	944121	988672	2275664	669119	528502	731783	949384	1.93653e+06	646517	1.24427e+06	445339	-0.113	0.562	-0.343	0.0888	0.508	0.0148	-0.615	0.00399	0.554	0.00854	1.51	4.94e-08	2.14	6.19e-11	-0.175	0.373	1.41	1.48e-07	-0.456	0.0267	-0.394	0.0525	-0.777	0.000499	0.729	0.000935	807	-1.91587	-0.547463	Cytoskeleton
5203	FSAACNFSNILVNQER	FS[79.9663]AAC[57.0215]NFSNILVNQER	K	L	24	39	16	2	2S(79.9663),5C(57.0215)	LSHNRKFSAACNFSN	sp|Q3TGW2|EEPD1_MOUSE	S25	Q3TGW2	EEPD1_MOUSE	EEPD1	Endonuclease/exonuclease/phosphatase family domain-containing protein 1	0	0	0	0	0	0	0	0	0	115997	129551	115997	0	57953.8	54048.3	0	0	0	0	0	0	0	0	0	0	132949	123354	132949	56001.1	120515	10379.9	128152	15943.1	26067.1	21775.5	7628.88	0.824	0.0658	1.45	0.00234	1.19	0.0101	-0.605	0.17	0.488	0.265	0.571	0.194	0.127	0.769	0.707	0.111	0.346	0.426	2.28	1.79e-05	-2.02	8.44e-05	-0.79	0.0767	-0.219	0.613	583	1.73876	3.0087	Plasma membrane
5204	STLTTLPLPVAEGSSPGK	STLTTLPLPVAEGSS[79.9663]PGK	R	A	11	28	18	2	15S(79.9663)	LPVAEGSSPGKAEAE	sp|Q8VEB3|MACIR_MOUSE	S25	Q8VEB3	MACIR_MOUSE	MACIR	Macrophage immunometabolism regulator	633407	688189	714233	450945	543220	524793	737529	700816	682077	1.00548e+06	938339	1.01508e+06	834741	786567	838114	874385	855141	770058	659814	771436	730190	632670	633380	721358	1.00689e+06	1.00407e+06	963446	1.01508e+06	819807	986300	833195	991466	506319	678610	720480	662469	-0.0218	0.863	0.266	0.043	0.275	0.0375	-0.31	0.0204	0.0357	0.777	0.121	0.342	-0.39	0.0046	-0.296	0.0261	-0.721	5.8e-06	0.245	0.0615	-0.253	0.0539	0.211	0.104	0.331	0.0138
5205	SPTNSSEIFTPAHEENVR	SPTNS[79.9663]SEIFTPAHEENVR	R	F	21	38	18	2,3	5S(79.9663)	SPRSPTNSSEIFTPA	sp|Q3UGS4|MCRI1_MOUSE	S25	Q3UGS4	MCRI1_MOUSE	MCRIP1	Mapk-regulated corepressor-interacting protein 1	0	535101	0	334695	309576	323728	1.23756e+06	1.05289e+06	0	1.68134e+06	546676	1.66375e+06	0	414066	790525	890590	1.19886e+06	436837	0	595205	360024	1.03896e+06	843464	959247	1.55113e+06	577100	1.27875e+06	1.68134e+06	602296	1.29726e+06	842095	1.13566e+06	322667	535101	477614	947223	-1.9	0.125	2.48	0.0496	2.34	0.0628	2.19	0.0801	-3.18	0.0137	-1.94	0.118	-1.55	0.208	-2.9	0.0234	-1.27	0.301	0.571	0.638	-0.432	0.722	1.66	0.179	-0.283	0.815	338	16.5573	2.92521	Nucleus
5206	VVPSPDSDSDTDLEDPSPR	VVPSPDSDS[79.9663]DTDLEDPSPR	R	R	17	35	19	2	9S(79.9663)	VPSPDSDSDTDLEDP	sp|Q99MZ3|MLXPL_MOUSE	S25	Q99MZ3	MLXPL_MOUSE	MLXIPL	Carbohydrate-responsive element-binding protein	2774533	0	0	2.59434e+06	0	0	0	0	0	0	0	0	0	0	0	0	0	0	0	0	0	0	0	0	0	0	0	2774533	9219.94	10370.9	10379.9	16318.4	2.59434e+06	2774533	21775.5	7628.88	0.564	0.67	0.209	0.874	0.59	0.655	-0.753	0.57	3.06	0.0279	1.18	0.374	2.51	0.067	2.87	0.038	2.32	0.0887	0.773	0.56	-1.15	0.385	-0.995	0.454	0.189	0.886	1542	-6.44554	12.2557	Mitochondrion
5207	GQQDVLSSPLER	GQQDVLSS[79.9663]PLER	R	V	18	29	12	2	8S(79.9663)	GQQDVLSSPLERVPP	sp|Q8C156|CND2_MOUSE	S25	Q8C156	CND2_MOUSE	NCAPH	Condensin complex subunit 2	103827	120693	130031	0	0	0	203157	197355	192858	311223	312828	321607	558079	495816	513624	172300	181204	163448	112164	107486	126993	157737	159925	164220	348760	336235	368032	558079	522506	315219	172317	351009	15943.1	118183	115548	160627	1.6	1.09e-08	-0.727	0.000759	-0.573	0.00568	-1.7	3.55e-09	-0.449	0.0257	-0.479	0.0181	-1.99	1.7e-10	-0.549	0.00769	-2.09	6.31e-11	0.872	0.000108	-1.03	1.36e-05	0.579	0.00528	0.1	0.6	580	11.0969	7.62959	Nucleus
5208	LQYYYSTSEDEDSDHEDKDR	LQYYYSTSEDEDS[79.9663]DHEDKDR	K	G	13	32	20	4	13S(79.9663)	STSEDEDSDHEDKDR	sp|Q9DBX2|PHLP_MOUSE	S25	Q9DBX2	PHLP_MOUSE	PDCL	Phosducin-like protein	147606	0	0	0	0	0	0	0	0	0	0	0	0	0	0	0	0	0	0	0	0	0	0	0	0	0	0	147606	9219.94	10370.9	10379.9	16318.4	15943.1	147606	21775.5	7628.88	0.315	0.494	0.723	0.124	0.218	0.635	-0.313	0.496	1.4	0.00488	1.38	0.00569	0.611	0.19	1.41	0.00484	0.612	0.189	1.04	0.0311	-0.533	0.251	-1.38	0.00564	-0.00146	0.997	740	8.3257	5.80015	Nucleus
5209	LPSRPPLPGSGGSQSGAK	LPSRPPLPGSGGS[79.9663]QSGAK	R	M	13	30	18	3	13S(79.9663)	PLPGSGGSQSGAKMR	sp|Q8BVQ5|PPME1_MOUSE	S25	Q8BVQ5	PPME1_MOUSE	PPME1	Protein phosphatase methylesterase 1	0	0	130059	125260	154000	128771	0	0	0	0	0	0	0	0	0	0	0	0	0	0	175823	0	0	0	0	0	0	175823	9219.94	10370.9	10379.9	16318.4	136010	130059	175823	7628.88	-0.494	0.321	0.64	0.202	0.882	0.0828	0.688	0.171	0.658	0.189	1.07	0.0382	1.88	0.000732	0.851	0.0933	2.08	0.000268	0.146	0.768	-0.388	0.434	-1.26	0.016	-0.193	0.695	2782	9.55905	7.73346	Nucleus
5210	TSLMSAESPTSR	TSLMSAES[79.9663]PTSR	R	S	18	29	12	2	8S(79.9663)	TSLMSAESPTSRSCQ	sp|Q61144|PSN2_MOUSE	S25	Q61144	PSN2_MOUSE	PSEN2	Presenilin-2	138093	145339	111953	0	0	0	0	0	0	106258	94658.3	89357.7	85371.9	0	0	79923.8	73941.3	0	144166	154611	141761	60075.4	73000.1	76043.8	130607	0	108577	154611	85371.9	96757.9	76932.5	119592	15943.1	131795	146846	69706.4	-0.636	0.172	1.18	0.0154	0.917	0.0533	0.701	0.133	0.917	0.0533	1.08	0.0248	-1.18	0.0153	0.983	0.0396	-1.11	0.0211	0.542	0.242	-0.282	0.539	-1.15	0.018	-0.0653	0.886	2089	-0.4893	3.43681	Cytoskeleton
5211	FDQLFDDESDPFEVLK	FDQLFDDES[79.9663]DPFEVLK	R	A	17	32	16	2	9S(79.9663)	DQLFDDESDPFEVLK	sp|Q9CY58|SERB1_MOUSE	S25	Q9CY58	SERB1_MOUSE	SERBP1	SERPINE1 mRNA-binding protein 1	283491	133117	227467	201602	99664.9	155937	67066.9	115010	149694	168832	249473	193533	130138	185381	153752	130234	144261	156937	170426	63038.7	99947.1	326737	272223	197091	131880	226208	219474	326737	156424	203946	143811	192521	152401	214691	111137	265351	0.11	0.779	0.379	0.34	0.273	0.489	0.747	0.0666	-0.343	0.386	-1.34	0.00205	-0.828	0.0436	0.514	0.199	0.0292	0.941	0.489	0.22	-0.384	0.334	0.486	0.223	-0.857	0.0372	2217	6.65445	4.54871	Nucleus
5212	WKEPGSSGPQNLSGPGGR	WKEPGS[79.9663]SGPQNLSGPGGR	R	E	20	37	18	2	6S(79.9663)	RRWKEPGSSGPQNLS	sp|Q9DB90|SMG9_MOUSE	S25	Q9DB90	SMG9_MOUSE	SMG9	Nonsense-mediated mRNA decay factor SMG9	0	0	0	0	0	0	0	0	0	0	0	0	0	0	0	0	0	0	0	0	0	0	0	0	0	283849	0	283849	9219.94	10370.9	10379.9	283849	15943.1	26067.1	21775.5	7628.88	-0.103	0.837	0.452	0.37	1.22	0.0216	-0.669	0.189	1.13	0.0317	1.37	0.0104	0.441	0.381	0.357	0.478	-0.331	0.51	0.349	0.487	-1.11	0.0339	-0.602	0.235	0.772	0.132	1005	7.23554	6.81782	Nucleus
5213	GTGQSDDSDIWDDTALIK	GTGQS[79.9663]DDSDIWDDTALIK	R	A	21	38	18	2,3	5S(79.9663)	FRRGTGQSDDSDIWD	sp|P97801|SMN_MOUSE	S25	P97801	SMN_MOUSE	SMN1	Survival motor neuron protein	1.4884e+06	1.18554e+06	1.31506e+06	1.30177e+06	1.03796e+06	1421259	740724	800375	761181	1.13156e+06	1.04434e+06	994303	1.296e+06	1.24578e+06	1.2634e+06	1.23353e+06	1.17943e+06	1.22631e+06	1706501	1.26274e+06	1508602	1.21603e+06	1.13929e+06	1147916	1.21457e+06	1283699	1.31598e+06	1706501	1.26839e+06	1.05674e+06	1.21309e+06	1.27142e+06	1.25366e+06	1.32967e+06	1.49261e+06	1.16775e+06	0.0644	0.684	-0.265	0.102	0.00282	0.986	-0.12	0.451	0.182	0.256	0.344	0.0375	0.0907	0.567	0.126	0.426	0.0354	0.823	-0.201	0.211	-0.0672	0.671	-0.289	0.077	0.0553	0.726	2530	7.88334	7.12973	Nucleus
5214	ASGQAFELILSPR	ASGQAFELILS[79.9663]PR	R	S	15	27	13	2,3	11S(79.9663)	QAFELILSPRSKESV	sp|P54227|STMN1_MOUSE	S25	P54227	STMN1_MOUSE	STMN1	Stathmin	76203.7	79336.4	94076.8	175266	179857	149640	521957	572499	532756	1.624e+06	1.40937e+06	1550634	1.73459e+06	1.51652e+06	1.57231e+06	1.07542e+06	1.00948e+06	977073	73922.3	61752.3	59800.4	884228	890969	881976	1.41295e+06	1.32824e+06	1.28966e+06	1.73459e+06	1.60781e+06	1.528e+06	1.02065e+06	1.34361e+06	168254	83205.6	65158.3	885724	0.654	5.89e-05	-0.0736	0.59	-0.258	0.0676	-0.858	1.36e-06	-3.42	6.98e-19	-3.77	7.07e-20	-2.4	2.26e-15	-3.62	1.82e-19	-2.6	3.6e-16	0.581	0.000237	-0.397	0.00704	3.97	2.07e-20	0.203	0.144	3090	-2.21263	2.08035	Cytoskeleton
5215	SEDDAASGEHDIQIEGVR	S[79.9663]EDDAASGEHDIQIEGVR	R	V	25	42	18	2	1S(79.9663)	RTGESARSEDDAASG	sp|Q8BFT9|SVOP_MOUSE	S25	Q8BFT9	SVOP_MOUSE	SVOP	Synaptic vesicle 2-related protein	0	0	0	0	0	0	423863	0	0	355686	0	612803	342569	0	0	0	523353	470698	0	0	0	368546	0	388095	346470	0	573210	612803	342569	484244	497025	459840	15943.1	26067.1	21775.5	378321	-1.29	0.391	1.26	0.403	1.05	0.485	0.746	0.618	-1.84	0.226	-1.82	0.23	-2.42	0.114	-2.38	0.12	-2.97	0.0557	-0.0353	0.981	0.243	0.871	2.37	0.122	0.545	0.715	3523	3.16962	5.20712	Plasma membrane
5216	GPAAAPGAASPPAEPK	GPAAAPGAAS[79.9663]PPAEPK	R	L	16	31	16	2,3	10S(79.9663)	AAAPGAASPPAEPKI	sp|Q9QZM0|UBQL2_MOUSE	S25	Q9QZM0	UBQL2_MOUSE	UBQLN2	Ubiquilin-2	1.13004e+06	1.28996e+06	1.26042e+06	696466	751509	726421	1.19926e+06	1189614	1.11962e+06	1.17892e+06	1.17546e+06	1.22056e+06	1.06684e+06	1.10091e+06	1.07094e+06	924783	930632	1.02114e+06	1.24415e+06	1.42835e+06	1.35332e+06	884534	968576	1.02483e+06	936881	974927	934685	1.42835e+06	1.07956e+06	1.19165e+06	958854	948831	724799	1.22681e+06	1.34194e+06	959315	0.172	0.158	0.142	0.24	-0.186	0.128	-0.173	0.157	0.355	0.00615	0.485	0.00041	-0.402	0.00233	0.355	0.00621	-0.403	0.00231	0.315	0.0136	0.0139	0.907	-0.484	0.000414	0.000447	0.997	1850	2.67895	3.86579	Plasma membrane
5217	QVNSTSSPSPEHLLAEDR	QVNSTSSPS[79.9663]PEHLLAEDR	R	V	17	34	18	2,3	9S(79.9663)	VNSTSSPSPEHLLAE	sp|B1AVZ0|UPP_MOUSE	S25	B1AVZ0	UPP_MOUSE	UPRT	Uracil phosphoribosyltransferase homolog	679575	743495	809244	710410	527308	756812	304743	522359	318705	585690	338369	406456	253309	803451	588992	441961	394392	433181	709001	825218	848040	549031	647685	430171	466480	889832	448781	889832	548584	443505	423178	601698	664843	744105	794086	542296	0.222	0.535	-0.191	0.593	0.212	0.554	0.117	0.743	0.473	0.193	0.566	0.122	0.297	0.409	0.812	0.0303	0.636	0.084	0.0311	0.931	-0.434	0.23	-0.905	0.017	-0.34	0.346	2309	7.91894	7.02426	Nucleus
5218	RPSVFER	RPS[79.9663]VFER	R	L	23	29	7	2	3S(79.9663)	ESTSRRPSVFERLGP	sp|E9Q784|ZC3HD_MOUSE	S25	E9Q784	ZC3HD_MOUSE	ZC3H13	Zinc finger CCCH domain-containing protein 13	0	0	0	0	0	0	0	0	0	254818	249483	0	0	0	0	0	0	0	0	0	0	0	0	0	0	0	0	254818	9219.94	252151	10379.9	16318.4	15943.1	26067.1	21775.5	7628.88	-0.823	0.162	2.64	0.000105	0.307	0.595	0.275	0.634	0.816	0.165	0.96	0.106	0.385	0.507	0.268	0.643	-0.163	0.777	1.82	0.00393	0.516	0.375	-0.412	0.478	0.548	0.346	587	7.76341	7.71575	Nucleus
5219	HLQQGSESPMMIGELR	HLQQGSES[79.9663]PMMIGELR	R	S	2594	2609	16	2,3	8S(79.9663)	HLQQGSESPMMIGEL	sp|B1AY13|UBP24_MOUSE	S2601	B1AY13	UBP24_MOUSE	USP24	Ubiquitin carboxyl-terminal hydrolase 24	109547	102963	102087	75426.9	84353.4	99470.3	0	0	0	225273	237888	227242	252500	226642	261249	227157	115789	253871	126192	130851	138267	78040.8	77308	75509.8	167612	281865	284907	284907	246797	230134	198939	244795	86416.9	104865	131770	76952.9	0.388	0.194	-0.0986	0.737	-0.0505	0.863	-1.68	5.65e-06	0.446	0.137	0.775	0.0133	0.158	0.591	-0.845	0.00756	-1.13	0.000661	0.289	0.329	-0.337	0.256	0.516	0.0877	1.29	0.000166	1167	8.0268	7.70268	Nucleus
5220	YTAGSASPTPTFK	YTAGSAS[79.9663]PTPTFK	R	T	2597	2609	13	2	7S(79.9663)	RYTAGSASPTPTFKT	sp|A2AAE1|BLTP1_MOUSE	S2603	A2AAE1	BLTP1_MOUSE	BLTP1	Bridge-like lipid transfer protein family member 1	0	0	249644	156557	189555	211780	254982	207885	213396	242964	231421	220591	254608	235271	205154	192367	165086	165408	150105	309191	257272	136286	0	169554	262599	244391	266067	309191	231678	231659	174287	257686	185964	249644	238856	152920	0.409	0.544	0.00444	0.995	0.158	0.814	-1.57	0.0266	-0.115	0.863	1.55	0.0279	1.24	0.0729	-1.27	0.0669	0.0863	0.898	0.413	0.539	-0.567	0.401	-0.395	0.557	1.16	0.0937
5221	VSVSESNVLLDEEVLTDPK	VSVSES[79.9663]NVLLDEEVLTDPK	K	L	2598	2616	19	2	6S(79.9663)	RKVSVSESNVLLDEE	sp|Q04690|NF1_MOUSE	S2603	Q04690	NF1_MOUSE	NF1	Neurofibromin	0	0	0	0	0	0	0	0	0	0	0	0	0	0	0	0	0	0	0	0	0	0	0	0	0	0	0	157510	9219.94	10370.9	10379.9	16318.4	15943.1	26067.1	21775.5	7628.88	0.561	0.212	0.0127	0.977	0.396	0.374	-0.0682	0.878	0.0954	0.829	0.253	0.568	-0.59	0.19	0.589	0.191	-0.0969	0.827	0.574	0.202	-0.958	0.0386	-0.746	0.101	-0.493	0.271	1968	2.82511	4.04382	Plasma membrane
5222	SESPPPLSEPK	S[79.9663]ESPPPLSEPK	R	Q	260	270	11	2	1S(79.9663)	SAITASRSESPPPLS	sp|Q8K2F0|BRD3_MOUSE	S260	Q8K2F0	BRD3_MOUSE	BRD3	Bromodomain-containing protein 3	0	2.49431e+06	1.22786e+06	2.14137e+06	0	3.09025e+06	2.57826e+06	2.39566e+06	2.454e+06	3.1086e+06	2.9605e+06	3.05128e+06	2.99309e+06	2.73352e+06	2.77486e+06	2.47098e+06	2.15079e+06	2137859	3.38964e+06	3.55381e+06	0	2.77235e+06	2648692	696514	0	2.93461e+06	0	3.55381e+06	2.83382e+06	3.04013e+06	2.25321e+06	2.93461e+06	2.61581e+06	1.86108e+06	3.47172e+06	2.03919e+06	0.333	0.835	0.102	0.949	-3.87	0.0218	-0.717	0.654	-1.75	0.279	-1.03	0.522	-1.2	0.454	-2.14	0.189	-1.59	0.325	0.435	0.785	3.54	0.0345	1.41	0.381	0.384	0.81	1331	7.97642	8.02064	Nucleus
5223	LSSPAAFLPACSSPSR	LSSPAAFLPAC[57.0215]SS[79.9663]PSR	K	E	248	263	16	2,3	11C(57.0215),13S(79.9663)	AFLPACSSPSRELKE	sp|Q7TPS5|C2CD5_MOUSE	S260	Q7TPS5	C2CD5_MOUSE	C2CD5	C2 domain-containing protein 5	584456	670852	701902	582624	625054	621516	461488	466811	471423	781405	816243	942398	1.03629e+06	834725	939278	861839	846424	735035	522016	594169	556945	608255	605093	642091	813859	659879	727311	1.03629e+06	936766	846682	814433	733683	609731	652403	557710	618480	0.2	0.149	-0.145	0.29	-0.352	0.0146	-0.594	0.000174	0.0732	0.589	-0.151	0.272	-0.0208	0.878	-0.321	0.0247	-0.415	0.00491	0.0549	0.685	0.152	0.266	0.545	0.000442	0.394	0.0071	3339	3.17485	3.81192	Plasma membrane
5224	AVYQGPGSSPVK	AVYQGPGS[79.9663]SPVK	K	S	253	264	12	2	8S(79.9663)	AVYQGPGSSPVKS__	sp|O88587|COMT_MOUSE	S260	O88587	COMT_MOUSE	COMT	Catechol O-methyltransferase	22039832	0	0	0	0	20427314	0	0	0	0	22155356	15951651	19178250	0	0	0	0	19807772	0	0	33766040	0	21457350	23481614	26626384	23538990	0	43493568	19178250	1.90535e+07	19807772	25082687	20427314	22039832	33766040	22469482	0.632	0.861	3.12	0.389	3.3	0.362	2.77	0.444	-2.91	0.422	-2.69	0.457	-3.16	0.383	0.492	0.891	0.238	0.947	3.75	0.302	-3.93	0.28	-0.71	0.843	-3.4	0.349	2040	3.08229	4.67637	Plasma membrane
5225	SANEMTTVTCPSSPVLR	SANEM[15.9949]TTVTC[57.0215]PSS[79.9663]PVLR	R	A	248	264	17	2	10C(57.0215),13S(79.9663),5M(15.9949)	TTVTCPSSPVLRASS	sp|Q7TT79|MCPH1_MOUSE	S260	Q7TT79	MCPH1_MOUSE	MCPH1	Microcephalin	11519841	13304289	7.70736e+06	0	0	0	0	9899206	4593277	648708	7.24658e+06	3.1347e+06	549052	477141	5040224	1141861	8.28531e+06	1.01805e+06	10514885	12748418	12400270	1.0246e+06	5323182	0	9675461	7882657	0	13304289	2.02214e+06	3.67666e+06	3.48174e+06	8779059	15943.1	1.08438e+07	1.18879e+07	3.17389e+06	-0.956	0.697	1.16	0.637	0.459	0.852	-0.915	0.709	4.18	0.0977	4.34	0.086	-3.73	0.138	2.31	0.35	-5.6	0.03	0.205	0.934	0.497	0.839	-2.47	0.318	1.87	0.448	1813	-2.00495	-0.456379	Cytoskeleton
5226	GVLSSPSLAFTTPIR	GVLSSPS[79.9663]LAFTTPIR	R	T	254	268	15	2	7S(79.9663)	RGVLSSPSLAFTTPI	sp|Q8R4R6|NUP35_MOUSE	S260	Q8R4R6	NUP35_MOUSE	NUP35	Nucleoporin NUP35	0	0	0	0	0	0	0	0	0	87133.5	84942.7	82455	0	256691	0	0	0	0	0	0	0	0	54212.3	60444.8	44754.4	48176.1	39947.8	366385	256691	84843.7	10379.9	44292.8	15943.1	26067.1	21775.5	57328.6	1.71	0.0258	0.0241	0.974	-0.918	0.213	-0.719	0.326	-0.375	0.606	-0.619	0.397	-0.425	0.559	0.61	0.404	0.56	0.443	1.73	0.024	-0.788	0.283	-0.367	0.614	-0.986	0.182	1172	1.76123	3.2327	Plasma membrane
5227	TSSVSSISQVSPER	TSS[79.9663]VSSISQVSPER	K	G	258	271	14	2	3S(79.9663)	TLKRKTSSVSSISQV	sp|E9Q3L2|PI4KA_MOUSE	S260	E9Q3L2	PI4KA_MOUSE	PI4KA	Phosphatidylinositol 4-kinase alpha	0	0	0	0	0	0	0	0	0	354647	322794	305230	259912	297662	0	345061	320608	321228	0	0	0	0	0	0	392812	425591	417041	425591	278787	327557	328966	411815	15943.1	26067.1	21775.5	7628.88	-1.15	0.13	1.14	0.132	1.48	0.0557	-2.07	0.00939	0.298	0.688	0.5	0.502	0.132	0.859	-2.92	0.000543	-3.09	0.000307	-0.00812	0.991	-0.324	0.663	2.72	0.00109	3.22	0.000194	698	2.95995	4.16134	Plasma membrane
5228	VKPDSPLNR	VKPDS[79.9663]PLNR	R	L	256	264	9	2	5S(79.9663)	GIRVKPDSPLNRLQE	sp|P48381|RFX3_MOUSE	S260	P48381	RFX3_MOUSE	RFX3	Transcription factor RFX3	0	0	0	0	0	0	0	0	0	0	0	0	0	535512	0	567200	0	0	0	0	0	0	0	0	0	0	726403	726403	535512	10370.9	567200	726403	15943.1	26067.1	21775.5	7628.88	0.758	0.493	-1.47	0.189	0.253	0.818	-1.88	0.0964	1.19	0.287	0.894	0.419	0.484	0.661	0.061	0.956	-0.641	0.561	-0.711	0.519	-1.01	0.362	0.231	0.834	1.12	0.311	2572	8.49992	5.27296	Nucleus
5229	ASLSDLSSLEEVEGMSVR	ASLS[79.9663]DLSSLEEVEGMSVR	R	Q	257	274	18	2	4S(79.9663)	KKARASLSDLSSLEE	sp|Q99KR6|RNF34_MOUSE	S260	Q99KR6	RNF34_MOUSE	RNF34	E3 ubiquitin-protein ligase RNF34	0	253401	0	0	0	221489	0	0	0	0	741611	0	0	0	0	0	0	0	201966	0	0	0	457240	0	0	0	0	741611	9219.94	741611	10379.9	16318.4	221489	253401	201966	457240	1.01	0.358	1.08	0.322	-0.258	0.812	0.262	0.809	0.451	0.678	0.423	0.697	-0.19	0.861	1.72	0.122	1.08	0.325	2.09	0.0632	-0.747	0.493	-1.69	0.128	-1.27	0.249	2640	2.31147	3.60464	Plasma membrane
5230	APKPEPVPEPKEPSPEK	APKPEPVPEPKEPS[79.9663]PEK	K	N	247	263	17	2,3,4	14S(79.9663)	VPEPKEPSPEKNSKK	sp|Q52KI8|SRRM1_MOUSE	S260	Q52KI8	SRRM1_MOUSE	SRRM1	Serine/arginine repetitive matrix protein 1	5822893	5862790	5598354	6.27675e+06	6093288	6468652	6.91172e+06	6941496	6.6332e+06	7146867	7272101	7.23986e+06	6.15652e+06	6.19262e+06	6263962	6251950	6423289	7.84147e+06	5.98201e+06	6.25684e+06	6642890	5674051	5.30882e+06	4924362	7520291	7.81837e+06	7.79399e+06	8855411	6.20437e+06	7.21961e+06	6.8389e+06	7.71088e+06	6.27956e+06	5.76135e+06	6.29391e+06	5.30241e+06	-0.133	0.296	0.219	0.0916	0.313	0.0188	-0.229	0.0781	0.122	0.337	0.248	0.0574	0.246	0.0596	-0.24	0.0655	-0.116	0.36	0.0856	0.498	-0.18	0.16	0.114	0.37	0.362	0.00768	1621	7.97216	7.75792	Nucleus
5231	SASPERMD	S[79.9663]ASPERMD	R	-	260	267	8	2	1S(79.9663)	PSGSPHRSASPERMD	sp|Q8BL97|SRSF7_MOUSE	S260	Q8BL97	SRSF7_MOUSE	SRSF7	Serine/arginine-rich splicing factor 7	764893	0	621911	533210	573284	0	390786	0	0	510411	361734	0	137159	0	0	316686	0	0	444007	359737	434932	0	269566	255500	394206	267586	298838	764893	137159	436073	316686	320210	553247	693402	412892	262533	0.00089	1	1.67	0.273	2.42	0.118	0.803	0.595	1.56	0.306	2	0.193	0.738	0.625	2.36	0.126	1.54	0.312	1.68	0.272	-2.42	0.118	-2.8	0.0727	-0.804	0.595	1617	6.76204	4.46908	Nucleus
5232	RMSQEHPSQASEAELAQR	RMS[79.9663]QEHPSQASEAELAQR	R	L	2612	2629	18	3	3S(79.9663)	SMMQRRMSQEHPSQA	sp|P97412|LYST_MOUSE	S2614	P97412	LYST_MOUSE	LYST	Lysosomal-trafficking regulator	0	0	0	0	0	0	0	0	0	65550.9	66342.8	69237.6	27143.4	23176.1	24445	0	0	0	0	0	0	0	0	0	0	22482.1	0	69237.6	24921.5	67043.8	10379.9	22482.1	15943.1	26067.1	21775.5	7628.88	-0.249	0.491	1.43	0.000499	0.0421	0.907	0.173	0.631	0.634	0.0874	0.745	0.0469	0.363	0.318	0.558	0.13	0.287	0.427	1.18	0.00286	0.207	0.567	-0.669	0.0721	0.0757	0.833	2615	-0.625642	2.64856	Cytoskeleton
5233	PGPQALPKPASPK	PGPQALPKPAS[79.9663]PK	K	K	2608	2620	13	2,3	11S(79.9663)	QALPKPASPKKPPPG	sp|Q8BTI8|SRRM2_MOUSE	S2618	Q8BTI8	SRRM2_MOUSE	SRRM2	Serine/arginine repetitive matrix protein 2	292883	367936	352906	324994	353145	388342	329333	314859	302615	123052	182939	177135	134279	131392	162225	258865	238528	223452	399203	449214	489577	215536	204490	204672	153803	192034	195069	489577	142632	161042	240282	180302	355494	337908	445998	208233	-0.756	8.59e-05	0.159	0.33	0.336	0.0468	0.552	0.00214	0.692	0.000239	1.09	4.68e-07	0.768	7.12e-05	0.488	0.00567	0.564	0.00178	-0.597	0.00107	0.42	0.0151	-0.89	1.05e-05	0.204	0.215	1284	7.97542	7.86649	Nucleus
5234	TPISTPVSGTPQPSPMIER	TPISTPVSGTPQPS[79.9663]PM[15.9949]IER	K	S	248	266	19	2	14S(79.9663),16M(15.9949)	VSGTPQPSPMIERSK	sp|Q9DBJ3|BI2L1_MOUSE	S261	Q9DBJ3	BI2L1_MOUSE	BAIAP2L1	BAR/IMD domain-containing adapter protein 2-like 1	0	0	0	0	0	0	0	0	0	0	0	0	1.43112e+06	1.62669e+06	1.53869e+06	249341	0	299808	0	0	0	0	0	0	566615	701184	632326	1.62669e+06	1.53217e+06	10370.9	274574	633375	15943.1	26067.1	21775.5	7628.88	3.69	5.47e-06	-5.25	1.78e-08	-1.28	0.056	-6.04	1.31e-09	1.08	0.103	1.47	0.0295	0.708	0.277	-1.27	0.0577	-1.64	0.0165	-1.56	0.022	-2.42	0.000876	0.875	0.182	2.35	0.00115	368	2.33375	3.27771	Plasma membrane
5235	NTPSQHSHSIQHSPER	NTPSQHS[79.9663]HSIQHSPER	K	S	255	270	16	4	7S(79.9663)	KNTPSQHSHSIQHSP	sp|Q8K019|BCLF1_MOUSE	S261	Q8K019	BCLF1_MOUSE	BCLAF1	Bcl-2-associated transcription factor 1	0	0	0	0	0	0	0	0	0	0	0	0	0	0	0	493138	0	0	0	0	0	0	0	0	0	0	0	493138	9219.94	10370.9	493138	16318.4	15943.1	26067.1	21775.5	7628.88	-0.98	0.163	0.391	0.571	0.18	0.793	-0.298	0.665	0.836	0.231	1.13	0.11	0.296	0.667	-0.442	0.522	-0.982	0.162	-0.589	0.395	0.8	0.251	0.15	0.827	1.28	0.0723	3286	9.73234	7.75893	Nucleus
5236	HGSLSADDSTPDTSPGVR	HGSLS[79.9663]ADDSTPDTSPGVR	R	R	257	274	18	2,3	5S(79.9663)	VGRHGSLSADDSTPD	sp|Q5HZI2|C2C4C_MOUSE	S261	Q5HZI2	C2C4C_MOUSE	C2CD4C	C2 calcium-dependent domain-containing protein 4C	0	0	0	0	0	0	817708	0	0	1.0152e+06	1.1925e+06	1.04336e+06	0	0	0	0	0	888870	0	0	0	0	946732	0	986583	0	0	1.1925e+06	9219.94	1.08369e+06	888870	986583	15943.1	26067.1	21775.5	946732	-2.08	0.224	5.76	0.00204	2.54	0.141	1.44	0.396	-0.323	0.848	0.303	0.857	-0.443	0.793	-0.961	0.569	-1.08	0.523	3.68	0.0369	-0.461	0.784	0.335	0.843	0.638	0.705	1640	16.9947	4.04963	Nucleus
5237	AVYQGPGSSPVK	AVYQGPGSS[79.9663]PVK	K	S	253	264	12	2	9S(79.9663)	VYQGPGSSPVKS___	sp|O88587|COMT_MOUSE	S261	O88587	COMT_MOUSE	COMT	Catechol O-methyltransferase	22250470	23876272	25122492	21886032	22393866	20338474	28245478	27354044	22682554	19588954	22155356	19162532	12131622	13737445	14543093	17145120	20284348	19874638	24158268	25822618	24841112	22886250	20724628	22660742	15671228	22949638	18658966	44969648	13470720	2.03023e+07	1.91014e+07	1.90933e+07	2.15395e+07	2.37497e+07	24940666	22090540	-0.508	0.00193	0.599	0.000401	0.495	0.00241	0.721	4.8e-05	0.105	0.48	0.175	0.242	-0.0373	0.801	0.318	0.0394	0.176	0.24	0.0914	0.537	0.013	0.93	-0.388	0.0137	-0.213	0.157	2040	3.08229	4.67637	Plasma membrane
5238	IEDVGSDEEDDSGKDK	IEDVGSDEEDDS[79.9663]GKDK	K	K	250	265	16	2,3	12S(79.9663)	GSDEEDDSGKDKKKK	sp|P11499|HS90B_MOUSE	S261	P11499	HS90B_MOUSE	HSP90AB1	Heat shock protein HSP 90-beta	31826130	291511	198744	28471206	230644	10172608	548372	634399	53613336	0	0	164452	87399.7	120734	175166	409376	227675	61151544	38205536	418902	224071	399715	127253	188705	60641636	78075.2	60222940	61151544	127766	164452	2.05962e+07	4.03142e+07	1.29582e+07	1.07721e+07	1.29495e+07	238558	-3.86	0.151	-0.937	0.723	5.74	0.0374	0.792	0.764	2.53	0.342	2.85	0.286	4.26	0.116	-0.543	0.837	1.19	0.654	-4.8	0.078	-1.88	0.478	0.223	0.932	3.07	0.25	2236	-3.95976	11.7763	Vesicle
5239	SEALEFVPIDSPKAPGKK	SEALEFVPIDS[79.9663]PKAPGKK	K	K	251	268	18	3	11S(79.9663)	LEFVPIDSPKAPGKK	sp|Q9Z2Q2|KNOP1_MOUSE	S261	Q9Z2Q2	KNOP1_MOUSE	KNOP1	Lysine-rich nucleolar protein 1	135631	126411	115583	95419.2	109236	123236	147398	137280	124898	187523	216008	193074	237464	269057	256670	163535	182123	197926	163532	171141	178660	106496	113865	116111	210613	218723	222223	269057	254397	198868	181195	217186	109297	125875	171111	112157	0.492	0.00137	-0.356	0.0151	-0.227	0.109	-1.18	7.07e-09	0.164	0.239	0.609	0.000155	-0.0441	0.748	-0.524	0.000758	-0.733	1.55e-05	0.136	0.327	-0.265	0.0627	0.0792	0.566	0.689	3.52e-05	9	11.0449	4.3658	Nucleus
5240	KGSLDYLK	KGS[79.9663]LDYLK	R	Q	259	266	8	2	3S(79.9663)	KESKRKGSLDYLKQV	sp|Q8R4U7|LUZP1_MOUSE	S261	Q8R4U7	LUZP1_MOUSE	LUZP1	Leucine zipper protein 1	0	0	0	0	0	0	246681	254590	274369	352593	392816	433106	297641	284355	313039	105304	136800	0	0	0	0	212858	177866	207845	199538	201237	180663	437760	298345	392838	121052	193813	15943.1	26067.1	21775.5	199523	2.04	1.66e-05	0.393	0.313	-0.623	0.115	-0.584	0.139	-2.44	1.25e-06	-1.83	6.67e-05	-2.72	2.18e-07	-0.982	0.0166	-1.26	0.00292	2.44	1.3e-06	-1.42	0.00104	0.374	0.337	-1.46	0.000805	1307	-1.99317	-0.505819	Cytoskeleton
5241	GNSSLEMLTPVKK	GNS[79.9663]SLEMLTPVKK	K	A	259	271	13	2,3	3S(79.9663)	REYLKGNSSLEMLTP	sp|Q9D067|MDM1_MOUSE	S261	Q9D067	MDM1_MOUSE	MDM1	Nuclear protein MDM1	101396	124893	235608	155790	159825	188371	95467.9	87955.1	0	209170	181078	189242	174947	0	113411	62653.5	108695	102938	131147	127092	270809	75958.4	128857	140406	316187	223591	244688	316187	144179	193163	91428.9	261489	167995	153966	176350	115074	-0.101	0.83	1.22	0.0156	1.64	0.0018	0.425	0.373	0.373	0.434	0.572	0.234	0.59	0.22	0.697	0.15	0.914	0.0628	1.12	0.0252	-1.54	0.00307	-0.896	0.0679	-0.324	0.496	1292	-2.48568	-0.260131	Cytoskeleton
5242	LVTSDPEINTK	LVTS[79.9663]DPEINTK	R	K	258	268	11	2	4S(79.9663)	WWNRLVTSDPEINTK	sp|O35685|NUDC_MOUSE	S261	O35685	NUDC_MOUSE	NUDC	Nuclear migration protein nudC	172797	203284	199538	128766	150967	166867	139310	129910	115824	214715	0	0	248316	245995	0	93999.1	99647.7	91265.5	185841	238551	221666	97048.1	86376.3	95762.9	206719	224878	214045	248316	247156	214715	94970.8	215214	148867	191873	215353	93062.4	0.524	0.296	-0.836	0.101	0.657	0.193	-0.554	0.27	1.04	0.044	1.2	0.0216	0.672	0.183	1.01	0.05	0.641	0.203	-0.312	0.53	-1.18	0.0241	-1.17	0.0247	0.0303	0.951	1525	-1.90848	0.651755	Cytoskeleton
5243	ASVCNLQISPK	ASVC[57.0215]NLQIS[79.9663]PK	K	S	253	263	11	2	4C(57.0215),9S(79.9663)	SVCNLQISPKSEDIN	sp|Q61194|P3C2A_MOUSE	S261	Q61194	P3C2A_MOUSE	PIK3C2A	Phosphatidylinositol 4-phosphate 3-kinase C2 domain-containing subunit alpha	419421	556977	536969	265250	307426	305485	433159	400996	367732	447979	400130	438814	360185	297235	332914	414017	379174	332281	349378	468971	377509	314967	312275	447368	444380	467915	466212	572255	330111	428974	375157	459502	292720	504456	398619	358203	-0.183	0.285	0.381	0.0321	0.481	0.00832	0.101	0.551	0.504	0.00605	0.164	0.338	-0.274	0.115	0.422	0.0187	-0.355	0.0442	0.198	0.249	-0.298	0.0876	-0.0819	0.629	0.0818	0.629	957	3.42844	3.37141	Plasma membrane
5244	ETASQTVSGEVSSVR	ETAS[79.9663]QTVSGEVSSVR	R	A	258	272	15	2	4S(79.9663)	GDVRETASQTVSGEV	sp|Q0VGB7|PP4R2_MOUSE	S261	Q0VGB7	PP4R2_MOUSE	PPP4R2	Serine/threonine-protein phosphatase 4 regulatory subunit 2	0	0	0	0	0	0	0	0	0	523777	262835	193326	0	583186	572098	189741	0	0	0	0	0	0	168471	121473	0	0	260817	583186	577642	326646	189741	260817	15943.1	26067.1	21775.5	144972	2	0.031	0.338	0.702	-1.32	0.144	-1.22	0.175	-1.08	0.229	-0.936	0.294	-1.69	0.0646	-0.296	0.737	-0.908	0.308	2.34	0.0131	-0.682	0.442	0.154	0.861	-0.781	0.379	1932	-1.88582	-1.15839	Cytoskeleton
5245	SLSPVAAPPLREPR	S[79.9663]LSPVAAPPLREPR	R	A	261	274	14	2,3	1S(79.9663)	GYQYKQRSLSPVAAP	sp|Q6PHZ5|RB15B_MOUSE	S261	Q6PHZ5	RB15B_MOUSE	RBM15B	Putative RNA-binding protein 15B	1.83749e+06	2.076e+06	1924798	1.72675e+06	2.03139e+06	1.98537e+06	1.79817e+06	820305	1662320	2.18089e+06	1.82318e+06	2.11004e+06	1.06991e+06	939601	988661	2.09144e+06	2.09518e+06	2022965	2119001	2.23169e+06	2.30307e+06	2284323	2.27584e+06	2.20271e+06	2106116	1.97419e+06	2.08395e+06	2.30307e+06	999391	2.03804e+06	2.06986e+06	2.05475e+06	1.9145e+06	1.9461e+06	2.21792e+06	2254292	-1.05	1.18e-05	1.03	1.67e-05	1.04	1.36e-05	1.18	2.4e-06	-0.214	0.275	-0.0241	0.901	-0.239	0.224	-0.0906	0.64	-0.116	0.55	-0.0265	0.891	0.011	0.955	-0.099	0.61	-0.123	0.526	3412	7.88335	7.59652	Nucleus
5246	DLESLQTAEQSLMDLQER	DLESLQTAEQS[79.9663]LM[15.9949]DLQER	K	L	251	268	18	2,3	11S(79.9663),13M(15.9949)	SLQTAEQSLMDLQER	sp|P83093|STIM2_MOUSE	S261	P83093	STIM2_MOUSE	STIM2	Stromal interaction molecule 2	241509	256474	264877	155164	556769	546052	1.36221e+06	1.45602e+06	328983	956376	1.06937e+06	709173	534276	731718	666074	738070	1.25567e+06	295489	223790	255490	351446	816401	655217	953245	2319212	3.27983e+06	1.53889e+06	3.27983e+06	644022	911640	763077	2.37931e+06	419328	254287	276909	808288	-0.0242	0.97	0.493	0.442	1.83	0.00773	0.323	0.612	-1.65	0.0148	-1.56	0.021	-1.14	0.0816	-1.35	0.0418	-0.846	0.192	0.468	0.464	-1.81	0.00846	1.26	0.0575	-0.299	0.639	3155	2.51445	13.4868	Endoplasmic reticulum
5247	RSPSPYYSR	RSPS[79.9663]PYYSR	R	Y	258	266	9	2,3	4S(79.9663)	DYRRRSPSPYYSRYR	sp|Q6PFR5|TRA2A_MOUSE	S261	Q6PFR5	TRA2A_MOUSE	TRA2A	Transformer-2 protein homolog alpha	2.33591e+06	2718205	2139499	3.43265e+06	3.59212e+06	3.39416e+06	2.18075e+06	2.13876e+06	2.03837e+06	1.67551e+06	1.48874e+06	1.77619e+06	1552972	1442513	1.26767e+06	2148489	1.91502e+06	0	2.53332e+06	2580782	2.70081e+06	2171123	1.74714e+06	1.73095e+06	1.89792e+06	2102116	2.32889e+06	7537454	1.42105e+06	1.64681e+06	2.03176e+06	2.10964e+06	3.47298e+06	2.39787e+06	2.60497e+06	1.88307e+06	1.47	0.0881	0.214	0.798	0.57	0.497	0.403	0.63	0.35	0.676	0.476	0.57	0.891	0.292	2.22	0.0128	2.76	0.00271	1.68	0.0529	-2.04	0.0211	-2.35	0.00902	-1.87	0.0328	1216	7.85593	7.54456	Nucleus
5248	NEPCSSSSSESDLQTVFK	NEPC[57.0215]S[79.9663]SSSSESDLQTVFK	K	K	257	274	18	2	4C(57.0215),5S(79.9663)	EQKNEPCSSSSSESD	sp|Q8BU04|UBR7_MOUSE	S261	Q8BU04	UBR7_MOUSE	UBR7	Putative E3 ubiquitin-protein ligase UBR7	0	0	0	255298	264148	0	0	341430	0	0	0	288996	0	0	0	0	0	0	0	0	0	0	0	0	0	426569	0	1.23192e+06	9219.94	288996	10379.9	426569	259723	26067.1	21775.5	7628.88	-0.0337	0.98	1.42	0.292	1.43	0.288	-0.26	0.845	0.782	0.558	0.963	0.471	2.29	0.0949	0.488	0.714	1.99	0.143	1.38	0.303	-1.4	0.299	-0.669	0.615	0.294	0.825	375	8.37373	5.91524	Nucleus
5249	VGDTEKPEPERSPPNR	VGDTEKPEPERS[79.9663]PPNR	R	K	250	265	16	2,3,4	12S(79.9663)	EKPEPERSPPNRKRP	sp|Q3TQI7|TLS1_MOUSE	S261	Q3TQI7	TLS1_MOUSE	NAN	Splicing factor C9orf78 homolog	1.76401e+06	967427	959448	2196564	1.79613e+06	1.83216e+06	2886791	2931576	3.05948e+06	2.78839e+06	2554631	2838079	1138011	1.30918e+06	1.44947e+06	2.08345e+06	2251908	158808	1.77653e+06	1.73642e+06	1.64034e+06	2.02887e+06	1.47602e+06	1.24555e+06	2.31846e+06	2.07741e+06	1.91365e+06	3.05948e+06	1.29889e+06	2.72703e+06	1.49806e+06	2.10317e+06	1.94162e+06	1.23029e+06	1.71776e+06	1.58348e+06	0.512	0.36	1.08	0.0617	0.698	0.216	0.263	0.636	-0.396	0.478	0.147	0.792	0.318	0.567	0.379	0.497	1.09	0.0579	1.59	0.00799	-1.21	0.0373	-0.921	0.106	-0.775	0.171
5250	VSSSSSESEPELTQLSK	VS[79.9663]SSSSESEPELTQLSK	K	G	2619	2635	17	2	2S(79.9663)	TSENRKVSSSSSESE	sp|Q8C8R3|ANK2_MOUSE	S2620	Q8C8R3	ANK2_MOUSE	ANK2	Ankyrin-2	0	0	0	0	0	194223	0	171947	0	0	0	192555	0	0	0	0	0	0	0	0	0	155697	167416	162753	0	0	0	283158	9219.94	192555	10379.9	16318.4	194223	26067.1	21775.5	161955	0.408	0.604	1.01	0.207	0.503	0.522	2.28	0.00714	-1.68	0.0408	-1.56	0.0561	-1.07	0.181	1.01	0.205	1.62	0.0474	1.41	0.0806	-0.911	0.251	-1.13	0.158	-2.69	0.002	1946	2.90469	3.86442	Plasma membrane
5251	VSSSSSESEPELTQLSK	VSSSSS[79.9663]ESEPELTQLSK	K	G	2619	2635	17	2	6S(79.9663)	RKVSSSSSESEPELT	sp|Q8C8R3|ANK2_MOUSE	S2624	Q8C8R3	ANK2_MOUSE	ANK2	Ankyrin-2	0	0	0	0	0	199834	0	0	0	0	0	135300	0	0	0	0	0	0	0	0	0	0	0	0	0	0	0	199834	9219.94	135300	10379.9	16318.4	199834	26067.1	21775.5	7628.88	0.16	0.761	0.922	0.0892	0.158	0.765	-0.441	0.405	0.917	0.091	0.541	0.309	1.03	0.0598	0.636	0.234	0.747	0.164	1.08	0.0485	-0.318	0.548	-0.26	0.622	0.281	0.594	1946	2.90469	3.86442	Plasma membrane
5252	VSSSSSESEPELTQLSK	VSSSSSES[79.9663]EPELTQLSK	K	G	2619	2635	17	2	8S(79.9663)	VSSSSSESEPELTQL	sp|Q8C8R3|ANK2_MOUSE	S2626	Q8C8R3	ANK2_MOUSE	ANK2	Ankyrin-2	133439	164591	0	146564	185954	178227	0	0	112295	147146	127065	131756	0	0	0	130754	121988	119019	0	0	0	123185	133450	136939	200337	183676	179748	233176	9219.94	135323	123920	187921	170248	149015	21775.5	131191	-2.28	3.91e-07	2.4	1.61e-07	2.88	6.65e-09	2.36	2.18e-07	-0.348	0.303	-1.78	1.57e-05	0.37	0.274	-0.266	0.428	0.452	0.184	0.125	0.708	-0.6	0.0817	1.7	2.94e-05	-0.082	0.806	1946	2.90469	3.86442	Plasma membrane
5253	ATSDSGGDGLEAALK	ATS[79.9663]DSGGDGLEAALK	K	S	260	274	15	2	3S(79.9663)	TEREKATSDSGGDGL	sp|E9Q6J5|BD1L1_MOUSE	S262	E9Q6J5	BD1L1_MOUSE	BOD1L	Biorientation of chromosomes in cell division protein 1-like 1	0	0	0	0	0	0	253145	251422	0	0	0	0	0	0	193804	0	0	0	0	0	0	0	0	0	0	0	308774	308774	193804	10370.9	10379.9	308774	15943.1	26067.1	21775.5	7628.88	1.3	0.115	-1.25	0.127	0.323	0.687	-1.73	0.0393	1.02	0.212	1.06	0.192	0.482	0.549	0.584	0.468	0.0498	0.95	0.0432	0.957	-1.62	0.0522	-0.632	0.433	0.432	0.591
5254	SESPPPLSEPK	SES[79.9663]PPPLSEPK	R	Q	260	270	11	2	3S(79.9663)	ITASRSESPPPLSEP	sp|Q8K2F0|BRD3_MOUSE	S262	Q8K2F0	BRD3_MOUSE	BRD3	Bromodomain-containing protein 3	2285238	2.49835e+06	2.40077e+06	2.15678e+06	2.8424e+06	3.11181e+06	2.64893e+06	2481687	2460576	3.11865e+06	2962610	3.05844e+06	3049459	2779113	2.78016e+06	2.48081e+06	2.18541e+06	2.14296e+06	3.41589e+06	3.63144e+06	3.64716e+06	2.77432e+06	2.69566e+06	2191485	3.18314e+06	3.13976e+06	3.06876e+06	3.64716e+06	2.86958e+06	3.04657e+06	2.26973e+06	3.13055e+06	2.70366e+06	2.39479e+06	3.56483e+06	2.55382e+06	0.34	0.0226	0.0874	0.537	0.127	0.372	-0.175	0.223	-0.086	0.544	0.488	0.00184	0.073	0.605	0.0795	0.574	0.238	0.1	0.427	0.00532	-0.467	0.00269	-0.654	9.17e-05	-0.165	0.247	1331	7.97642	8.02064	Nucleus
5255	LSSPAAFLPACSSPSR	LSSPAAFLPAC[57.0215]SSPS[79.9663]R	K	E	248	263	16	2	11C(57.0215),15S(79.9663)	LPACSSPSRELKEIP	sp|Q7TPS5|C2CD5_MOUSE	S262	Q7TPS5	C2CD5_MOUSE	C2CD5	C2 domain-containing protein 5	0	0	0	0	0	0	0	0	0	0	0	796118	0	832016	0	0	0	0	0	0	0	0	0	0	0	0	0	832016	832016	796118	10379.9	16318.4	15943.1	26067.1	21775.5	7628.88	1.87	0.0668	0.161	0.87	-0.506	0.608	-1.79	0.0783	0.802	0.418	0.934	0.347	0.323	0.743	0.881	0.375	0.402	0.684	2.03	0.0478	-1.36	0.174	-1.01	0.308	-0.079	0.936	3339	3.17485	3.81192	Plasma membrane
5256	FGSSPQRDPNWIGDR	FGS[79.9663]SPQRDPNWIGDR	R	S	260	274	15	2,3	3S(79.9663)	IRKPRFGSSPQRDPN	sp|Q8K3W3|CASC3_MOUSE	S262	Q8K3W3	CASC3_MOUSE	CASC3	Protein CASC3	1.79174e+06	1.93163e+06	1.93772e+06	2069105	1.97201e+06	2.14306e+06	3.12804e+06	2.84906e+06	3131527	3.75175e+06	3269659	3857200	2.54461e+06	2.51926e+06	2341387	3.44119e+06	3.13662e+06	3092114	1.67935e+06	1.88314e+06	1.69212e+06	3709282	3734291	3.65916e+06	3.7317e+06	3800811	3.71564e+06	3857200	2.46842e+06	3.6262e+06	3223309	3.74938e+06	2.06139e+06	1.88703e+06	1.75154e+06	3.70091e+06	-0.384	0.0215	0.552	0.0017	0.604	0.000741	0.585	0.001	-0.973	1.96e-06	-1.08	3.7e-07	-0.845	1.48e-05	-0.772	4.85e-05	-0.644	0.000387	0.168	0.294	-0.22	0.173	0.88	8.42e-06	-0.201	0.211	909	9.86133	8.04905	Nucleus
5257	TCFSPNR	TC[57.0215]FS[79.9663]PNR	K	V	259	265	7	2	2C(57.0215),4S(79.9663)	LIMKTCFSPNRVIGL	sp|Q9DCH4|EIF3F_MOUSE	S262	Q9DCH4	EIF3F_MOUSE	EIF3F	Eukaryotic translation initiation factor 3 subunit F	262796	228747	227838	255730	248670	266908	311956	335620	0	191483	214106	198142	96570.7	0	124727	210255	218539	0	290504	278164	311596	188986	165652	180354	229872	232577	216431	442066	110649	201243	214397	226293	257103	239793	293421	178331	-0.588	0.374	1.36	0.0463	1.53	0.0265	1.19	0.0795	0.426	0.517	0.719	0.279	0.529	0.422	1.03	0.127	1.13	0.0944	0.775	0.244	-0.945	0.158	-1.32	0.0532	-0.6	0.364	3267	-5.29098	12.2153	Mitochondrion
5258	TVSLSQMLR	TVS[79.9663]LSQMLR	R	E	260	268	9	2	3S(79.9663)	TLMERTVSLSQMLRE	sp|Q9D281|NXP20_MOUSE	S262	Q9D281	NXP20_MOUSE	FAM114A1	Protein Noxp20	0	0	0	0	0	0	0	190347	0	0	347759	409974	0	0	0	525197	512408	507288	0	0	0	224830	245262	265259	407505	438170	473878	525197	9219.94	378866	514964	439851	15943.1	26067.1	21775.5	245117	-4.14	6.79e-06	2.52	0.0019	3.91	1.5e-05	3.06	0.000291	-2.41	0.00277	-2.36	0.00333	-2.93	0.000466	-3.49	6.56e-05	-4	1.08e-05	-1.61	0.0353	0.23	0.753	3.43	7.95e-05	1.07	0.151	1984	12.7719	2.0336	Nucleus
5259	GNSSLEMLTPVK	GNSS[79.9663]LEM[15.9949]LTPVK	K	K	259	270	12	2	4S(79.9663),7M(15.9949)	EYLKGNSSLEMLTPV	sp|Q9D067|MDM1_MOUSE	S262	Q9D067	MDM1_MOUSE	MDM1	Nuclear protein MDM1	0	0	0	0	0	0	0	0	0	0	0	0	0	0	0	0	0	0	0	0	0	0	0	0	0	0	0	211134	9219.94	10370.9	10379.9	16318.4	15943.1	26067.1	21775.5	7628.88	0.13	0.73	0.0985	0.794	0.171	0.652	-0.0122	0.974	0.326	0.392	0.688	0.078	0.332	0.383	0.444	0.247	0.45	0.24	0.229	0.546	-0.301	0.428	-0.806	0.0412	-0.118	0.755	1292	-2.48568	-0.260131	Cytoskeleton
5260	TSSVSSISQVSPER	TSSVS[79.9663]SISQVSPER	K	G	258	271	14	2	5S(79.9663)	KRKTSSVSSISQVSP	sp|E9Q3L2|PI4KA_MOUSE	S262	E9Q3L2	PI4KA_MOUSE	PI4KA	Phosphatidylinositol 4-kinase alpha	0	0	0	0	0	0	0	0	194114	0	0	0	0	251402	0	0	334550	291954	0	0	0	0	0	0	0	0	0	334550	251402	10370.9	313252	16318.4	15943.1	26067.1	21775.5	7628.88	-1.74	0.0317	0.0205	0.979	-0.432	0.578	-0.915	0.243	0.0503	0.948	0.728	0.351	0.642	0.409	-2.61	0.00228	-2.02	0.0144	-1.72	0.0336	2.18	0.00893	1.93	0.0185	2.66	0.00194	698	2.95995	4.16134	Plasma membrane
5261	SDTKSPVLQDTEIEK	SDTKS[79.9663]PVLQDTEIEK	R	N	258	272	15	2,3	5S(79.9663)	TDRSDTKSPVLQDTE	sp|Q80XJ2|RN168_MOUSE	S262	Q80XJ2	RN168_MOUSE	RNF168	E3 ubiquitin-protein ligase RNF168	444551	459574	478440	422916	430271	458575	373362	338215	319041	452831	403324	431577	440760	394999	454891	505444	390538	480316	488432	535811	533049	374848	375649	394489	516484	422727	513345	535811	430217	429244	458766	484185	437254	460855	519097	381662	-0.0865	0.524	-0.00228	0.987	0.167	0.224	-0.171	0.215	0.272	0.0537	0.443	0.00296	0.196	0.157	0.0147	0.914	-0.0614	0.651	-0.0888	0.514	-0.0805	0.554	-0.186	0.178	0.257	0.0668	1543	7.92854	7.06878	Nucleus
5262	DGQTVSPQSATNLEVK	DGQTVSPQS[79.9663]ATNLEVK	R	N	254	269	16	2	9S(79.9663)	GQTVSPQSATNLEVK	sp|Q8JZR6|S4A8_MOUSE	S262	Q8JZR6	S4A8_MOUSE	SLC4A8	Electroneutral sodium bicarbonate exchanger 1	282472	369384	0	229791	248298	292295	0	0	0	0	0	0	0	0	0	931164	0	0	0	0	0	0	0	0	0	0	821063	931164	9219.94	10370.9	931164	821063	256795	325928	21775.5	7628.88	-1.37	0.162	-0.0945	0.921	1.68	0.0883	-0.173	0.857	2.54	0.013	0.817	0.397	2.82	0.00664	1	0.302	1.27	0.191	-1.46	0.136	-0.315	0.743	0.725	0.452	1.54	0.117	3059	3.32991	4.99914	Plasma membrane
5263	FLESTDSFNNELKR	FLES[79.9663]TDSFNNELKR	K	L	259	272	14	3	4S(79.9663)	KKRKFLESTDSFNNE	sp|O54941|SMCE1_MOUSE	S262	O54941	SMCE1_MOUSE	SMARCE1	SWI/SNF-related matrix-associated actin-dependent regulator of chromatin subfamily E member 1	179616	0	0	0	0	0	0	0	0	0	0	0	0	0	0	131394	137388	58617.7	152609	120355	141976	0	0	0	0	0	0	179616	9219.94	10370.9	109133	16318.4	15943.1	179616	138313	7628.88	-1.96	3.52e-05	0.197	0.615	0.903	0.0285	0.1	0.798	1.48	0.000846	2.3	4.09e-06	0.13	0.741	-0.385	0.331	-1.73	0.000159	-1.76	0.000129	1.06	0.0116	-0.434	0.274	1.86	6.81e-05	1581	9.56962	8.35663	Nucleus
5264	SASPERMD	SAS[79.9663]PERM[15.9949]D	R	-	260	267	8	2	3S(79.9663),7M(15.9949)	GSPHRSASPERMD__	sp|Q8BL97|SRSF7_MOUSE	S262	Q8BL97	SRSF7_MOUSE	SRSF7	Serine/arginine-rich splicing factor 7	598225	561362	555096	440141	486123	536343	323180	490355	855510	331712	247286	176398	60422.5	0	0	464526	206676	0	357939	310082	339917	353708	382636	282357	222438	204065	228693	855510	60422.5	251799	335601	218398	487536	571561	335979	339567	-2.05	0.0179	2.88	0.00152	2.72	0.00249	3.35	0.000354	0.762	0.353	-0.00617	0.994	0.529	0.518	2.06	0.0171	1.83	0.0324	0.832	0.312	-0.672	0.412	-1.29	0.121	-1.3	0.12	1617	6.76204	4.46908	Nucleus
5265	SEDRPSSPQVSVAAVETK	S[79.9663]EDRPSSPQVSVAAVETK	R	E	262	279	18	2,3	1S(79.9663)	QNLPLVRSEDRPSSP	sp|P70399|TP53B_MOUSE	S262	P70399	TP53B_MOUSE	TP53BP1	TP53-binding protein 1	0	1194418	0	0	0	584223	0	0	0	2111425	0	0	0	0	0	0	0	0	0	1.71068e+06	0	0	0	2215316	0	0	0	2215316	9219.94	2111425	10379.9	16318.4	584223	1194418	1.71068e+06	2215316	0.0117	0.995	2.24	0.235	0.607	0.744	2.02	0.282	-0.0783	0.966	0.38	0.838	-0.0554	0.976	1.96	0.298	1.98	0.292	2.25	0.233	-0.619	0.74	-2.42	0.202	-2.04	0.279	2575	7.87295	8.20916	Nucleus
5266	NEPCSSSSSESDLQTVFK	NEPC[57.0215]SS[79.9663]SSSESDLQTVFK	K	K	257	274	18	2	4C(57.0215),6S(79.9663)	QKNEPCSSSSSESDL	sp|Q8BU04|UBR7_MOUSE	S262	Q8BU04	UBR7_MOUSE	UBR7	Putative E3 ubiquitin-protein ligase UBR7	188714	217415	195957	0	291745	231321	0	0	0	1.06633e+06	0	0	167360	0	0	0	167032	0	256273	326451	260666	436293	326353	1.23783e+06	1145589	0	0	1.23783e+06	167360	1.06633e+06	167032	1145589	261533	200695	281130	666825	0.394	0.765	0.908	0.494	1	0.451	3.11	0.0257	-1.48	0.267	-1	0.449	-2.32	0.0889	2.02	0.136	1.19	0.373	1.3	0.329	-1.39	0.296	-2.5	0.0679	-3.5	0.0131	375	8.37373	5.91524	Nucleus
5267	STPSQVTSEEKDGHSPMSK	STPSQVTS[79.9663]EEKDGHSPMSK	R	G	2623	2641	19	3	8S(79.9663)	STPSQVTSEEKDGHS	sp|Q9QYR6|MAP1A_MOUSE	S2630	Q9QYR6	MAP1A_MOUSE	MAP1A	Microtubule-associated protein 1A	0	0	0	0	0	0	0	0	0	0	0	0	0	139973	0	0	0	0	0	0	0	0	0	0	0	0	0	139973	139973	10370.9	10379.9	16318.4	15943.1	26067.1	21775.5	7628.88	0.661	0.223	-0.571	0.291	-1.12	0.0454	-0.985	0.0745	0.882	0.108	0.828	0.13	0.0541	0.919	0.558	0.302	-0.27	0.614	0.0905	0.865	0.455	0.398	-0.504	0.35	0.324	0.545	1260	-4.07797	11.0096	Mitochondrion
5268	STTPTSSPFR	S[79.9663]TTPTSSPFR	R	A	2632	2641	10	2	1S(79.9663)	TPPIGGRSTTPTSSP	sp|Q3TLH4|PRC2C_MOUSE	S2632	Q3TLH4	PRC2C_MOUSE	PRRC2C	Protein PRRC2C	348911	0	0	310945	300368	333531	471463	483790	480379	852377	818566	887059	1.87335e+06	0	1.82923e+06	1.05023e+06	1.01173e+06	1.08392e+06	0	509285	506013	587895	475381	500515	0	939402	0	1.87335e+06	1.85129e+06	852667	1.04863e+06	939402	314948	348911	507649	521264	-1.15	0.369	0.849	0.504	-2.08	0.11	0.134	0.916	-2.67	0.0436	-1.04	0.414	-0.722	0.57	-3.68	0.00715	-1.74	0.179	-0.299	0.814	3.23	0.0165	2.06	0.114	1.01	0.426	1824	7.98304	6.25844	Nucleus
5269	STSWHTALR	S[79.9663]TSWHTALR	K	L	2632	2640	9	2	1S(79.9663)	PDGTLKKSTSWHTAL	sp|Q0KL02|TRIO_MOUSE	S2632	Q0KL02	TRIO_MOUSE	TRIO	Triple functional domain protein	0	225045	212248	154617	166729	210091	0	0	0	607803	0	627709	0	0	0	0	608765	574569	0	0	0	359884	360537	0	580260	692572	662017	692572	9219.94	617756	591667	644949	177146	218647	21775.5	360210	-3.11	0.00829	3.28	0.00579	4.59	0.000282	2.53	0.028	-0.262	0.811	-1.81	0.107	0.189	0.862	-0.845	0.442	-0.393	0.719	0.165	0.88	-1.48	0.184	2.39	0.0366	0.583	0.595	1758	8.27899	6.15087	Nucleus
5270	STSWHTALR	STS[79.9663]WHTALR	K	L	2632	2640	9	2	3S(79.9663)	GTLKKSTSWHTALRL	sp|Q0KL02|TRIO_MOUSE	S2634	Q0KL02	TRIO_MOUSE	TRIO	Triple functional domain protein	236117	0	224126	0	0	209082	383866	416335	384453	580015	672730	622701	0	0	219247	548062	606220	579064	186028	218429	251859	365123	365673	381490	600775	699043	662863	699043	219247	625149	577782	654227	209082	230122	218772	370762	-3.32	0.000638	3.43	0.000456	3.49	0.000375	2.68	0.00415	-1.75	0.0497	-0.772	0.37	-2.81	0.00283	-2.39	0.00941	-3.45	0.000427	0.112	0.895	-0.178	0.835	1.41	0.108	0.639	0.457	1758	8.27899	6.15087	Nucleus
5271	KQSEVEADLGYPGGK	KQS[79.9663]EVEADLGY[79.9663]PGGK	R	A	2634	2648	15	2,3	11Y(79.9663),3S(79.9663)	FTKKRKQSEVEADLG	sp|Q8BPN8|DMXL2_MOUSE	S2636	Q8BPN8	DMXL2_MOUSE	DMXL2	DmX-like protein 2	257286	421469	449725	302174	241381	267490	212682	0	0	278270	266339	244703	264658	215038	209867	376013	291914	270408	494950	480276	513086	280562	257277	286694	380901	368988	416778	513086	229854	263104	312778	388889	270348	376160	496104	274844	-0.438	0.341	0.201	0.66	0.765	0.102	0.264	0.563	0.412	0.369	0.853	0.0703	-0.0283	0.95	0.239	0.601	-0.202	0.658	-0.237	0.604	-0.327	0.475	-0.68	0.144	0.173	0.704	3332	4.68122	3.87217	Endosome
5272	STPSQVTSEEKDGHSPMSK	STPSQVTSEEKDGHS[79.9663]PMSK	R	G	2623	2641	19	3	15S(79.9663)	SEEKDGHSPMSKGLV	sp|Q9QYR6|MAP1A_MOUSE	S2637	Q9QYR6	MAP1A_MOUSE	MAP1A	Microtubule-associated protein 1A	0	0	0	0	0	0	0	0	0	58676.1	55019.3	64755.5	143770	137227	168196	0	0	0	0	0	0	0	0	0	83779.5	80989.3	82855.4	168196	149731	59483.6	10379.9	82541.4	15943.1	26067.1	21775.5	7628.88	2.45	5.32e-08	-1.33	0.000308	-0.854	0.0124	-2.66	1.21e-08	0.632	0.0567	0.743	0.0272	0.659	0.0477	0.421	0.195	0.447	0.17	1.12	0.00163	-1.6	3.6e-05	-0.531	0.106	0.212	0.509	1260	-4.07797	11.0096	Mitochondrion
5273	HSSSSPVSGTMDKPVDLSTR	HS[79.9663]SSSPVSGTMDKPVDLSTR	K	K	2637	2656	20	2,3,4	2S(79.9663)	PDSDTKHSSSSPVSG	sp|Q9ERU9|RBP2_MOUSE	S2638	Q9ERU9	RBP2_MOUSE	RANBP2	E3 SUMO-protein ligase RanBP2	1907899	499952	1.21479e+06	2.0495e+06	803224	1.25975e+06	1.97191e+06	1.90268e+06	690776	2083145	2.21905e+06	2.04011e+06	1.48511e+06	714633	702846	1911723	766361	863733	990649	1661712	0	1.58557e+06	1.67707e+06	498570	2.3609e+06	1.14795e+06	956132	2.3609e+06	967530	2.1141e+06	1.18061e+06	1.48833e+06	1.37082e+06	1.20755e+06	1.32618e+06	1.25374e+06	-0.254	0.811	1.22	0.257	0.599	0.574	0.277	0.795	-0.0648	0.951	-1.08	0.312	0.215	0.84	-0.0424	0.968	0.238	0.823	0.966	0.367	-0.345	0.746	1.06	0.322	-0.0224	0.983	1098	7.72615	6.95438	Nucleus
5274	HSSSSPVSGTMDKPVDLSTR	HSS[79.9663]SSPVSGTMDKPVDLSTR	K	K	2637	2656	20	2,3,4	3S(79.9663)	DSDTKHSSSSPVSGT	sp|Q9ERU9|RBP2_MOUSE	S2639	Q9ERU9	RBP2_MOUSE	RANBP2	E3 SUMO-protein ligase RanBP2	1.59688e+06	1.32844e+06	1.45243e+06	1.93845e+06	1.35617e+06	0	1.15811e+06	1.26944e+06	950038	1.72439e+06	1.45211e+06	1.5525e+06	1.38939e+06	1.3762e+06	1.48424e+06	0	1.3682e+06	1.22708e+06	1668382	2.35559e+06	1.64058e+06	1267247	1.25357e+06	1.15118e+06	1.87898e+06	1.64607e+06	1.85234e+06	2.35559e+06	1.41661e+06	1576337	1.29764e+06	1.79246e+06	1.64731e+06	1.45925e+06	1.88818e+06	1.224e+06	2	0.0693	0.151	0.887	0.338	0.75	-0.211	0.842	0.251	0.813	0.606	0.569	-1.32	0.221	2.04	0.0643	0.466	0.661	2.15	0.0519	-2.33	0.0358	-2.39	0.0319	-1.78	0.102	1098	7.72615	6.95438	Nucleus
5275	AELGMNDSPSQSPPVK	AELGM[15.9949]NDS[79.9663]PSQSPPVK	R	R	256	271	16	2	5M(15.9949),8S(79.9663)	AELGMNDSPSQSPPV	sp|Q9QXG4|ACSA_MOUSE	S263	Q9QXG4	ACSA_MOUSE	ACSS2	Acetyl-coenzyme A synthetase, cytoplasmic	740926	874486	883494	584390	681191	659480	813231	793326	874678	354740	332232	449853	297921	254157	258757	453954	662100	363562	645918	814572	999384	573870	632175	653430	442024	468037	492219	999384	270279	378942	493205	467427	641687	832969	819958	619825	-0.827	0.000193	0.479	0.0178	0.793	0.000305	1.2	1.35e-06	0.424	0.0336	0.383	0.0528	0.0491	0.796	0.796	0.00029	0.422	0.0345	-0.348	0.0768	0.0339	0.858	-0.756	0.000503	-0.372	0.0593	667	-6.47395	12.177	Mitochondrion
5276	SMCENSPQTSSPDLSSEELR	S[79.9663]MC[57.0215]ENSPQTSSPDLSSEELR	R	R	263	282	20	2	1S(79.9663),3C(57.0215)	SMQGSSRSMCENSPQ	sp|Q9CVD2|ATX3_MOUSE	S263	Q9CVD2	ATX3_MOUSE	ATXN3	Ataxin-3	0	0	0	0	0	0	0	127403	0	0	0	0	0	0	0	59120.1	79602.8	77558.4	0	0	0	0	0	0	0	0	0	127403	9219.94	10370.9	72093.8	16318.4	15943.1	26067.1	21775.5	7628.88	-1.11	0.0272	0.0572	0.905	0.61	0.21	-0.209	0.663	0.787	0.11	0.939	0.059	0.251	0.601	-0.537	0.268	-1.07	0.0328	-1.06	0.0352	0.504	0.298	0.385	0.425	1.32	0.0101	3643	0.754342	6.37996	Plasma membrane
5277	NTPSQHSHSIQHSPER	NTPSQHSHS[79.9663]IQHSPER	K	S	255	270	16	4	9S(79.9663)	TPSQHSHSIQHSPER	sp|Q8K019|BCLF1_MOUSE	S263	Q8K019	BCLF1_MOUSE	BCLAF1	Bcl-2-associated transcription factor 1	608231	0	466357	0	239310	284185	0	0	0	0	0	0	0	0	0	0	0	0	279540	0	0	0	0	0	0	0	0	608231	9219.94	10370.9	10379.9	16318.4	261748	537294	279540	7628.88	0.103	0.889	0.367	0.621	1.18	0.12	0.428	0.564	2.84	0.000719	1.27	0.0965	2.03	0.0107	3.37	0.000114	2.56	0.00187	0.47	0.527	-1.28	0.0927	-1.8	0.0217	-0.531	0.475	3286	9.73234	7.75893	Nucleus
5278	FGSSPQRDPNWIGDR	FGSS[79.9663]PQRDPNWIGDR	R	S	260	274	15	2,3	4S(79.9663)	RKPRFGSSPQRDPNW	sp|Q8K3W3|CASC3_MOUSE	S263	Q8K3W3	CASC3_MOUSE	CASC3	Protein CASC3	1.51339e+06	1.62289e+06	1568892	1.77809e+06	1.85266e+06	1.7675e+06	3.1849e+06	2.02365e+06	2.37014e+06	3.02542e+06	2706833	3014527	2.03157e+06	1.8268e+06	1.84389e+06	2.8143e+06	2403715	2452883	1420660	1.45616e+06	1403062	2.99393e+06	3092446	3.14889e+06	3.00163e+06	2.86344e+06	2.96884e+06	3.1849e+06	1.90075e+06	2.91559e+06	2.55696e+06	2.94464e+06	1.79942e+06	1.56839e+06	1.42663e+06	3.07842e+06	-0.426	0.0128	0.617	0.000682	0.633	0.000529	0.697	0.000189	-0.973	2.36e-06	-1.11	2.99e-07	-0.775	5.43e-05	-0.702	0.000174	-0.504	0.00402	0.191	0.239	-0.207	0.204	0.838	1.96e-05	-0.271	0.0998	909	9.86133	8.04905	Nucleus
5279	STSFMSVSPSK	STSFM[15.9949]S[79.9663]VSPSK	K	E	258	268	11	2	5M(15.9949),6S(79.9663)	RKSTSFMSVSPSKEI	sp|Q570Y9|DPTOR_MOUSE	S263	Q570Y9	DPTOR_MOUSE	DEPTOR	DEP domain-containing mTOR-interacting protein	0	0	0	0	0	0	0	0	0	0	117037	0	121380	113625	0	0	0	0	0	0	0	0	0	0	0	0	0	121380	117502	117037	10379.9	16318.4	15943.1	26067.1	21775.5	7628.88	1.43	0.0174	-0.307	0.589	-0.0658	0.907	-1.2	0.0422	0.387	0.496	0.233	0.681	0.218	0.7	0.616	0.282	0.447	0.432	1.12	0.0561	-1.36	0.0226	-0.462	0.417	-0.229	0.686	1112	-4.00156	11.6919	Vesicle
5280	ESDDKPEIEDVGSDEEEEEK	ESDDKPEIEDVGS[79.9663]DEEEEEK	K	K	251	270	20	2,3	13S(79.9663)	PEIEDVGSDEEEEEK	sp|P07901|HS90A_MOUSE	S263	P07901	HS90A_MOUSE	HSP90AA1	Heat shock protein HSP 90-alpha	20184248	8516057	10351372	16368298	9363036	13403974	9715770	12740722	16883870	25690004	23339884	23231140	30204834	25608894	31055180	26430402	22197280	26599012	19907684	8.38787e+06	17115450	24005338	14107591	5454275	30208368	25147320	29726404	31055180	2.89563e+07	2.4087e+07	2.50756e+07	2.83607e+07	1.30451e+07	1.30172e+07	1.5137e+07	1.45224e+07	0.208	0.653	-0.264	0.569	-0.0316	0.945	-1.23	0.0125	-0.015	0.974	0.21	0.651	0.0523	0.91	-1.04	0.032	-0.974	0.0436	-0.0554	0.905	-0.177	0.703	0.816	0.0868	1.03	0.0343	1703	-4.34685	11.7822	Vesicle
5281	LSQVSDSVSGQTVVDPK	LSQVSDSVS[79.9663]GQTVVDPK	R	G	255	271	17	2	9S(79.9663)	SQVSDSVSGQTVVDP	sp|Q91YR7|PRP6_MOUSE	S263	Q91YR7	PRP6_MOUSE	PRPF6	Pre-mRNA-processing factor 6	0	0	0	0	0	0	0	0	0	0	0	0	0	0	0	0	0	0	0	0	0	0	0	130065	0	0	0	130065	9219.94	10370.9	10379.9	16318.4	15943.1	26067.1	21775.5	130065	0.177	0.735	0.201	0.701	0.361	0.492	0.746	0.163	0.0523	0.92	0.129	0.805	-0.0728	0.889	0.975	0.0719	0.85	0.114	0.378	0.472	-0.538	0.309	-1.05	0.0534	-0.923	0.0874	963	-1.85702	-0.632811	Cytoskeleton
5282	SLSPVAAPPLREPR	SLS[79.9663]PVAAPPLREPR	R	A	261	274	14	2,3	3S(79.9663)	QYKQRSLSPVAAPPL	sp|Q6PHZ5|RB15B_MOUSE	S263	Q6PHZ5	RB15B_MOUSE	RBM15B	Putative RNA-binding protein 15B	1.54223e+06	1.58027e+06	1.61694e+06	1.51834e+06	2.01965e+06	1.60889e+06	999662	852989	1.10629e+06	1.57309e+06	1.1573e+06	1.47497e+06	770362	579556	677705	1.64034e+06	2.08432e+06	1.40448e+06	1.56437e+06	1.78917e+06	1.74815e+06	1.81954e+06	1.83861e+06	1.68004e+06	1.6099e+06	1.17556e+06	1400590	2.08432e+06	675874	1.40179e+06	1.70971e+06	1.39535e+06	1.71563e+06	1.57982e+06	1.70056e+06	1.7794e+06	-1.33	1.14e-07	1.05	4.76e-06	1.04	5.19e-06	1.41	4.4e-08	-0.171	0.35	-0.0667	0.713	-0.0627	0.73	-0.0951	0.601	0.013	0.943	-0.28	0.132	0.286	0.124	-0.00903	0.96	-0.0757	0.676	3412	7.88335	7.59652	Nucleus
5283	ASLSDLSSLEEVEGMSVR	ASLSDLS[79.9663]SLEEVEGMSVR	R	Q	257	274	18	2,3	7S(79.9663)	RASLSDLSSLEEVEG	sp|Q99KR6|RNF34_MOUSE	S263	Q99KR6	RNF34_MOUSE	RNF34	E3 ubiquitin-protein ligase RNF34	116398	0	0	0	0	0	0	0	0	0	0	0	0	0	0	0	0	63669.9	0	282733	60175.2	0	0	138128	0	0	0	282733	9219.94	10370.9	63669.9	16318.4	15943.1	116398	171454	138128	-0.694	0.263	0.299	0.626	0.292	0.635	0.58	0.348	0.265	0.666	1.04	0.0982	-0.581	0.347	0.15	0.806	-0.696	0.262	-0.395	0.521	0.402	0.513	-0.928	0.139	0.114	0.852	2640	2.31147	3.60464	Plasma membrane
5284	ADGYEPPVQESV	ADGYEPPVQES[79.9663]V	R	-	253	264	12	2	11S(79.9663)	YEPPVQESV______	sp|P97351|RS3A_MOUSE	S263	P97351	RS3A_MOUSE	RPS3A	Small ribosomal subunit protein eS1	245432	276473	268294	200120	222789	184550	241778	242955	239017	233592	177675	217139	158955	114077	132111	99565.1	0	103410	327379	388896	347582	195114	205010	204812	248594	202551	236235	388896	135048	209469	101487	229127	202486	263400	354619	201646	1.18	0.00257	0.637	0.0824	0.771	0.0383	0.591	0.105	0.384	0.286	0.811	0.0299	0.00208	0.995	2.16	2.4e-06	1.78	3.62e-05	1.82	2.64e-05	-1.95	1.02e-05	-2.58	1.34e-07	-1.77	3.67e-05	1873	3.13644	15.6648	Endoplasmic reticulum
5285	SPVPSAHSVTSINSR	S[79.9663]PVPSAHSVTSINSR	R	E	263	277	15	2,3	1S(79.9663)	GIPVTQRSPVPSAHS	sp|Q80T23|SYTL5_MOUSE	S263	Q80T23	SYTL5_MOUSE	SYTL5	Synaptotagmin-like protein 5	269540	298154	315964	241925	130521	292730	234151	239836	214443	509030	328066	534928	452766	317204	298920	540522	473904	521809	155718	424048	377396	373871	391768	417048	535037	353813	584375	584375	356297	457341	512079	491075	221725	294553	319054	394229	-0.546	0.225	0.352	0.43	0.455	0.31	0.17	0.703	-0.422	0.346	-0.431	0.336	-0.908	0.0495	-0.799	0.0813	-1.28	0.00737	-0.194	0.663	0.091	0.838	0.808	0.0781	0.377	0.399	2976	2.86418	3.74433	Plasma membrane
5286	VSPAHSPPENGLDK	VS[79.9663]PAHSPPENGLDK	R	A	262	275	14	2,3	2S(79.9663)	DPATPRVSPAHSPPE	sp|Q08122|TLE3_MOUSE	S263	Q08122	TLE3_MOUSE	TLE3	Transducin-like enhancer protein 3	639100	655283	656690	681299	410578	375167	165317	527429	455618	0	0	0	0	0	0	119445	770569	1.08309e+06	336123	382915	305740	742481	375754	363903	0	0	0	1.12315e+06	9219.94	10370.9	657700	16318.4	489015	650358	341593	494046	-3.63	4.48e-06	0.53	0.398	0.203	0.745	3.64	4.32e-06	0.479	0.445	-0.456	0.467	0.0159	0.98	0.488	0.436	0.0247	0.968	-3.1	3.87e-05	3.43	1.01e-05	0.447	0.476	-0.00878	0.989	3403	7.67305	7.70266	Nucleus
5287	LGSPDSTSPSTSPTFWNYSR	LGSPDS[79.9663]TSPSTSPTFWNYSR	K	S	258	277	20	2	6S(79.9663)	VKLGSPDSTSPSTSP	sp|Q8BRG8|TM209_MOUSE	S263	Q8BRG8	TM209_MOUSE	TMEM209	Transmembrane protein 209	0	296966	0	0	0	0	0	308627	0	0	0	390504	0	0	364035	0	0	0	0	0	0	0	0	0	0	433514	0	433514	364035	390504	10379.9	433514	15943.1	296966	21775.5	7628.88	1.16	0.302	0.182	0.871	0.955	0.396	-1.61	0.158	1.87	0.103	0.823	0.464	0.864	0.442	1.43	0.209	0.42	0.707	1.35	0.235	-2.12	0.067	-0.379	0.735	0.444	0.691	2769	12.3394	2.07869	Nucleus
5288	NEPCSSSSSESDLQTVFK	NEPC[57.0215]SSS[79.9663]SSESDLQTVFK	K	K	257	274	18	2	4C(57.0215),7S(79.9663)	KNEPCSSSSSESDLQ	sp|Q8BU04|UBR7_MOUSE	S263	Q8BU04	UBR7_MOUSE	UBR7	Putative E3 ubiquitin-protein ligase UBR7	0	0	864648	248986	891286	230816	0	1.0726e+06	242175	303025	1.01751e+06	0	0	0	0	226301	0	191553	257746	287059	780964	1.07919e+06	1.07404e+06	1.21991e+06	318481	415730	0	1.21991e+06	9219.94	660270	208927	367105	457029	864648	441923	1.12438e+06	-1.7	0.247	3.03	0.0449	2.58	0.085	5.28	0.00116	-3.1	0.0406	-1.54	0.294	-1.6	0.277	0.478	0.742	1.99	0.179	1.33	0.361	-0.876	0.547	-2.04	0.167	-3.58	0.0197	375	8.37373	5.91524	Nucleus
5289	SESLIDASEDSQLEAAIR	SESLIDAS[79.9663]EDSQLEAAIR	R	A	256	273	18	2,3	8S(79.9663)	SESLIDASEDSQLEA	sp|Q6P5G6|UBXN7_MOUSE	S263	Q6P5G6	UBXN7_MOUSE	UBXN7	UBX domain-containing protein 7	168052	192410	209504	0	0	0	393425	0	0	793838	0	618084	118113	0	0	0	0	0	209591	239092	230489	513943	0	488549	169716	0	0	793838	118113	705961	10379.9	169716	15943.1	189989	226391	501246	0.0527	0.963	2.56	0.0306	0.583	0.606	1.73	0.135	0.247	0.827	0.504	0.656	-1.66	0.149	2.03	0.0818	0.117	0.918	2.62	0.0276	-0.635	0.574	-2.28	0.0518	-1.78	0.124	1197	4.12137	14.4729	Endoplasmic reticulum
5290	HSSSSPVSGTMDKPVDLSTR	HSSS[79.9663]SPVSGTMDKPVDLSTR	K	K	2637	2656	20	2,3,4	4S(79.9663)	SDTKHSSSSPVSGTM	sp|Q9ERU9|RBP2_MOUSE	S2640	Q9ERU9	RBP2_MOUSE	RANBP2	E3 SUMO-protein ligase RanBP2	1.60183e+06	1.39842e+06	1.87069e+06	74826.7	1.35162e+06	2.00892e+06	1.23979e+06	837091	1.12952e+06	584501	1.43225e+06	1.57623e+06	0	1.30929e+06	1.47977e+06	2.06026e+06	2.11574e+06	2.31961e+06	2.49452e+06	1.6373e+06	1.51223e+06	1375443	60227.6	1.21599e+06	2868048	2.83767e+06	0	2868048	1.39453e+06	1.19766e+06	2.1652e+06	2.85286e+06	1.14512e+06	1.62365e+06	1.88135e+06	883888	-2.5	0.13	1.52	0.35	0.987	0.541	0.281	0.861	1.79	0.271	1.98	0.226	0.337	0.834	-0.424	0.792	-1.88	0.25	-0.979	0.544	1.51	0.352	0.237	0.883	2.22	0.177	1098	7.72615	6.95438	Nucleus
5291	HSSSSPVSGTMDKPVDLSTR	HSSSS[79.9663]PVSGTMDKPVDLSTR	K	K	2637	2656	20	2,3	5S(79.9663)	DTKHSSSSPVSGTMD	sp|Q9ERU9|RBP2_MOUSE	S2641	Q9ERU9	RBP2_MOUSE	RANBP2	E3 SUMO-protein ligase RanBP2	1.50188e+06	1.39393e+06	1.37583e+06	1.34299e+06	1.96456e+06	1.32816e+06	1.21103e+06	1.26548e+06	1.7599e+06	1.65858e+06	2.31424e+06	2.24551e+06	1.50868e+06	2.15373e+06	2235978	1.51947e+06	2.15435e+06	2308483	1.77205e+06	2.49235e+06	2.44772e+06	1.8423e+06	1.75878e+06	1220763	1.93759e+06	1.75344e+06	2.81947e+06	2.81947e+06	1.96613e+06	2.07278e+06	1.9941e+06	2.17017e+06	1.54524e+06	1.42388e+06	2.23737e+06	1.60728e+06	-0.0189	0.942	0.0822	0.75	0.133	0.607	-0.292	0.263	-0.153	0.555	0.483	0.0702	-0.0583	0.821	-0.464	0.0815	-0.37	0.16	0.0633	0.806	-0.114	0.659	-0.172	0.506	0.311	0.234	1098	7.72615	6.95438	Nucleus
5292	HSSSSPVSGTMDKPVDLSTR	HSSSSPVS[79.9663]GTMDKPVDLSTR	K	K	2637	2656	20	2,3,4	8S(79.9663)	HSSSSPVSGTMDKPV	sp|Q9ERU9|RBP2_MOUSE	S2644	Q9ERU9	RBP2_MOUSE	RANBP2	E3 SUMO-protein ligase RanBP2	0	0	0	0	0	1115680	0	1.01951e+06	0	0	0	0	0	0	0	0	777469	781624	0	0	0	82217.1	0	0	0	0	0	1115680	9219.94	10370.9	779546	16318.4	1115680	26067.1	21775.5	82217.1	-3.76	0.00552	1.23	0.33	1.69	0.182	1.23	0.329	-0.185	0.882	0.308	0.805	1.12	0.373	-2.72	0.0374	-1.41	0.264	-2.53	0.051	2.06	0.107	2.22	0.0839	2.53	0.0511	1098	7.72615	6.95438	Nucleus
5293	SLSYSPVER	S[79.9663]LSYSPVER	R	R	2644	2652	9	2	1S(79.9663)	DSLRDSRSLSYSPVE	sp|Q8BTI8|SRRM2_MOUSE	S2644	Q8BTI8	SRRM2_MOUSE	SRRM2	Serine/arginine repetitive matrix protein 2	0	0	0	0	0	0	0	0	0	1776310	0	0	0	0	0	0	0	0	0	0	0	0	0	0	1.85853e+06	0	1.72537e+06	1.93167e+06	9219.94	1776310	10379.9	1.79195e+06	15943.1	26067.1	21775.5	7628.88	0.148	0.899	2.36	0.0511	4.24	0.00114	-0.0142	0.99	0.435	0.708	0.661	0.57	-0.00598	0.996	0.568	0.625	0.127	0.913	2.5	0.0392	-4.39	0.000826	-0.795	0.496	-0.133	0.908	1284	7.97542	7.86649	Nucleus
5294	SLSYSPVER	SLS[79.9663]YS[79.9663]PVER	R	R	2644	2652	9	2	3S(79.9663),5S(79.9663)	LRDSRSLSYSPVERR	sp|Q8BTI8|SRRM2_MOUSE	S2646	Q8BTI8	SRRM2_MOUSE	SRRM2	Serine/arginine repetitive matrix protein 2	237244	0	200918	378691	197239	326178	229646	221970	221747	246738	280142	201463	0	136598	0	333144	286160	433174	369567	201895	311220	0	248793	163584	374736	337198	388954	433174	136598	242781	350826	366962	300702	219081	294228	206188	-2.86	0.000206	2.34	0.00155	2.95	0.000149	1.26	0.0673	0.33	0.619	1.33	0.0537	1.35	0.05	-1.28	0.0633	-0.254	0.702	-0.523	0.433	-0.0837	0.899	0.277	0.676	1.61	0.0219	1284	7.97542	7.86649	Nucleus
5295	SLSYSPVER	SLSYS[79.9663]PVER	R	R	2644	2652	9	2	5S(79.9663)	DSRSLSYSPVERRQP	sp|Q8BTI8|SRRM2_MOUSE	S2648	Q8BTI8	SRRM2_MOUSE	SRRM2	Serine/arginine repetitive matrix protein 2	1.54331e+06	1.44923e+06	1.47579e+06	1.33386e+06	1.31313e+06	1.27332e+06	1.79256e+06	1.89293e+06	1.85662e+06	1.77075e+06	1.63267e+06	1.72824e+06	1.23613e+06	1.13629e+06	1.18761e+06	1.41016e+06	1.37951e+06	1.35241e+06	1.69863e+06	1.6827e+06	1.70798e+06	1.53934e+06	1.38471e+06	1396883	1.83191e+06	1.73438e+06	1.77699e+06	2103109	1.18668e+06	1.71055e+06	1.38069e+06	1.78109e+06	1.30677e+06	1.48945e+06	1.69644e+06	1.44031e+06	-0.219	0.0644	0.528	9.63e-05	0.586	2.57e-05	0.279	0.0212	0.0496	0.665	0.238	0.0461	-0.139	0.231	0.109	0.344	-0.0794	0.489	0.308	0.0117	-0.367	0.00341	-0.297	0.0147	-0.0595	0.603	1284	7.97542	7.86649	Nucleus
5296	ISSKSPQPEEK	ISSKS[79.9663]PQPEEK	R	E	2645	2655	11	2,3	5S(79.9663)	AKRISSKSPQPEEKE	sp|E9PVX6|KI67_MOUSE	S2649	E9PVX6	KI67_MOUSE	MKI67	Proliferation marker protein Ki-67	305133	352001	152629	0	0	0	0	0	0	0	117753	0	0	0	0	299373	0	0	0	0	100641	0	0	0	0	85899.8	0	352001	9219.94	117753	299373	85899.8	15943.1	269921	100641	7628.88	-0.618	0.389	0.271	0.703	0.583	0.416	-0.416	0.561	3.05	0.000228	1.49	0.0452	0.446	0.533	2.02	0.0086	-0.588	0.412	-0.346	0.627	0.035	0.961	-0.455	0.525	1.03	0.155	2150	-7.48274	12.1586	Mitochondrion
5297	VSLENGEAPR	VS[79.9663]LENGEAPR	K	E	263	272	10	2	2S(79.9663)	QSGLGKVSLENGEAP	sp|A2A5R2|BIG2_MOUSE	S264	A2A5R2	BIG2_MOUSE	ARFGEF2	Brefeldin A-inhibited guanine nucleotide-exchange protein 2	0	0	0	0	0	0	0	0	0	96026.5	81788	75385.4	53116.6	74166.2	72112.8	0	0	0	0	0	0	0	0	0	112731	55586.4	92040.8	112731	66465.2	84400	10379.9	86786.1	15943.1	26067.1	21775.5	7628.88	1.2	0.0138	0.353	0.442	0.341	0.458	-1.58	0.00189	0.826	0.0801	1.05	0.0285	0.444	0.335	0.45	0.329	0.0685	0.881	1.55	0.00214	-1.54	0.00229	-0.677	0.147	0.376	0.414	2254	-1.05063	1.32644	Cytoskeleton
5298	HIEPELAGRDSPVR	HIEPELAGRDS[79.9663]PVR	R	A	254	267	14	3	11S(79.9663)	PELAGRDSPVRAEMP	sp|Q8C1Y8|CCZ1_MOUSE	S264	Q8C1Y8	CCZ1_MOUSE	CCZ1	Vacuolar fusion protein CCZ1 homolog	186576	207813	181643	181079	194225	241195	162281	145954	153238	194976	175636	174304	222840	249846	239838	244860	267239	214569	221376	311034	274428	122344	92397.6	99832.2	229591	206530	0	311034	237508	181639	242223	218061	205500	192011	268946	104858	-0.0241	0.946	-0.387	0.285	-0.905	0.0173	-1.19	0.00262	0.881	0.0202	1.36	0.00081	0.97	0.0114	-0.332	0.358	-0.242	0.5	-0.411	0.257	0.929	0.0148	-0.143	0.69	1.21	0.00221	1614	4.78934	4.04402	Endosome
5299	GGSPLTTTQGGSPTK	GGS[79.9663]PLTTTQGGSPTK	R	L	262	276	15	2	3S(79.9663)	PAPPRGGSPLTTTQG	sp|O35927|CTND2_MOUSE	S264	O35927	CTND2_MOUSE	CTNND2	Catenin delta-2	280631	629296	565807	233545	359082	344594	0	0	430880	554323	0	0	0	0	0	0	0	0	471234	591865	549546	0	0	774489	461000	681926	658744	1.00249e+06	9219.94	554323	10379.9	600557	312407	491911	537548	774489	0.815	0.514	1.41	0.264	4.22	0.00217	1.6	0.205	2.27	0.0774	2.47	0.0555	1.67	0.187	4.68	0.000846	4.09	0.00283	2.22	0.0833	-5.03	0.000412	-4.89	0.000555	-2.42	0.061	1349	2.63385	3.63365	Plasma membrane
5300	ETDLQELFRPFGSISR	ETDLQELFRPFGS[79.9663]ISR	R	L	252	267	16	3	13S(79.9663)	ELFRPFGSISRIYLA	sp|Q9Z1D1|EIF3G_MOUSE	S264	Q9Z1D1	EIF3G_MOUSE	EIF3G	Eukaryotic translation initiation factor 3 subunit G	114932	0	0	53781.2	0	0	0	0	0	82307.1	67047.9	0	31958.8	0	32081	0	48812.2	0	0	0	0	103995	122429	117723	81279.2	77133.5	0	122429	32019.9	74677.5	48812.2	79206.4	53781.2	114932	21775.5	114716	-0.487	0.325	0.8	0.111	0.898	0.0761	1.9	0.000628	-0.493	0.319	-1.47	0.00563	-1.57	0.00355	0.923	0.0687	-0.149	0.761	0.313	0.524	-0.411	0.405	0.0564	0.908	-1.42	0.00742	664	8.27771	8.42882	Nucleus
5301	AVTGQTTQASPPVVTGR	AVTGQTTQAS[79.9663]PPVVTGR	K	V	255	271	17	2	10S(79.9663)	TGQTTQASPPVVTGR	sp|Q571G4|LIN54_MOUSE	S264	Q571G4	LIN54_MOUSE	LIN54	Protein lin-54 homolog	0	0	0	259302	283698	338450	449263	482509	390783	386862	452565	459656	411394	521089	460766	0	475397	0	397714	370699	390029	313717	280080	321801	508789	585273	464486	585273	464416	433028	475397	519516	293817	26067.1	386147	305199	2.52	0.00275	-0.0985	0.897	0.162	0.832	-0.602	0.434	-2.51	0.00289	0.341	0.656	-0.0612	0.936	-0.586	0.446	1.86	0.0215	2.42	0.00378	-2.68	0.00162	-2.26	0.00632	-1.92	0.018	1800	11.208	7.46808	Nucleus
5302	RASLASGNWR	RAS[79.9663]LASGNWR	R	S	262	271	10	2,3	3S(79.9663)	SGDQRRASLASGNWR	sp|Q9QYH6|MAGD1_MOUSE	S264	Q9QYH6	MAGD1_MOUSE	MAGED1	Melanoma-associated antigen D1	0	0	0	0	0	0	0	0	0	1.00503e+06	820228	1.05579e+06	641436	480876	519238	0	288706	253239	0	0	0	692854	681472	91446.7	459141	405310	0	1.05579e+06	547183	960349	270972	432225	15943.1	26067.1	21775.5	488591	1.87	0.017	0.814	0.276	-1.43	0.0616	-0.63	0.396	-2.99	0.000405	-3.04	0.000348	-3.55	5.8e-05	-1.75	0.0244	-2.31	0.00417	2.69	0.00117	-0.441	0.551	1.8	0.0214	-1.24	0.102	2380	2.3698	3.2929	Plasma membrane
5303	LHSGEPQVELEQEPK	LHS[79.9663]GEPQVELEQEPK	K	S	262	276	15	3	3S(79.9663)	SDLEKLHSGEPQVEL	sp|Q91ZV0|MIA2_MOUSE	S264	Q91ZV0	MIA2_MOUSE	MIA2	Melanoma inhibitory activity protein 2	0	0	125970	0	0	0	0	0	0	0	0	0	0	0	0	0	0	0	0	176140	139807	0	0	0	0	0	0	176140	9219.94	10370.9	10379.9	16318.4	15943.1	125970	157974	7628.88	-0.435	0.327	0.998	0.0306	1.12	0.0168	0.507	0.255	1.1	0.018	1.93	0.000168	0.0973	0.825	1.17	0.0124	0.169	0.7	0.563	0.207	-0.681	0.13	-2	0.00011	-0.0719	0.87	3607	2.35496	15.2088	Endoplasmic reticulum
5304	DDSELDFSALCPK	DDS[79.9663]ELDFSALC[57.0215]PK	K	L	262	274	13	2	11C(57.0215),3S(79.9663)	EKSHKDDSELDFSAL	sp|Q8VE91|RETR1_MOUSE	S264	Q8VE91	RETR1_MOUSE	RETREG1	Reticulophagy regulator 1	207091	0	247929	149265	148715	168740	176428	0	179484	177832	201418	183561	0	0	0	184181	232235	0	242629	236230	292280	123550	0	102443	0	205493	205738	292280	9219.94	187604	208208	205615	155573	227510	257046	112997	-1.78	0.0535	2.77	0.0043	2.15	0.0219	1.36	0.135	0.649	0.468	1.86	0.0449	1.14	0.207	0.225	0.8	0.716	0.424	0.986	0.273	-0.369	0.679	-1.44	0.115	0.424	0.634	1315	3.35417	14.582	Endoplasmic reticulum
5305	ASLSDLSSLEEVEGMSVR	ASLSDLSS[79.9663]LEEVEGMSVR	R	Q	257	274	18	3	8S(79.9663)	ASLSDLSSLEEVEGM	sp|Q99KR6|RNF34_MOUSE	S264	Q99KR6	RNF34_MOUSE	RNF34	E3 ubiquitin-protein ligase RNF34	0	0	0	0	0	0	0	0	0	191329	0	0	0	0	0	0	0	0	0	0	0	0	0	0	0	0	143446	191329	9219.94	191329	10379.9	143446	15943.1	26067.1	21775.5	7628.88	-0.118	0.83	1.59	0.00757	1.36	0.02	-0.128	0.816	1.04	0.0681	1.35	0.0208	0.201	0.715	0.795	0.158	-0.0454	0.934	1.47	0.0125	-1.24	0.0321	-1.1	0.0545	0.247	0.655	2640	2.31147	3.60464	Plasma membrane
5306	ETVFTKSPYQEFTDHLVK	ETVFTKS[79.9663]PYQEFTDHLVK	K	T	258	275	18	3,4	7S(79.9663)	KETVFTKSPYQEFTD	sp|P25444|RS2_MOUSE	S264	P25444	RS2_MOUSE	RPS2	Small ribosomal subunit protein uS5	356847	429487	252696	366789	350451	382508	256530	251868	246865	222887	244657	348315	140810	172931	158194	331808	256162	202875	211252	269100	245296	300798	309270	315975	426767	338870	382783	429487	157312	271953	263615	382807	366583	346343	241882	308681	-0.721	0.0012	0.767	0.000665	1.28	9.38e-07	0.977	4.39e-05	0.133	0.506	-0.359	0.0803	0.247	0.22	0.389	0.0591	0.504	0.017	0.0465	0.815	-0.561	0.00871	0.102	0.608	-0.256	0.204	1798	0.717074	7.94368	Plasma membrane
5307	NLNHSLPSDFTFQNMNSK	NLNHSLPSDFTFQNMNS[79.9663]K	R	R	248	265	18	2,3	17S(79.9663)	FTFQNMNSKRKAETW	sp|Q91VJ4|STK38_MOUSE	S264	Q91VJ4	STK38_MOUSE	STK38	Serine/threonine-protein kinase 38	0	0	0	0	0	0	0	0	0	236954	266325	265617	0	0	0	82630.3	91267.9	77403.4	0	0	0	61419	74697.5	66483.8	199422	116487	123717	266325	9219.94	256299	83767.2	146542	15943.1	26067.1	21775.5	67533.4	-1.46	0.000437	3.07	8.84e-09	2.23	2.01e-06	1.15	0.00382	-1.02	0.00884	-0.514	0.165	-0.9	0.0192	-1.33	0.00106	-1.21	0.00247	1.61	0.000146	-0.767	0.0429	0.826	0.0302	0.312	0.393	530	10.6069	7.6122	Nucleus
5308	PCSDGSGSR	PC[57.0215]SDGS[79.9663]GSR	K	G	259	267	9	2	2C(57.0215),6S(79.9663)	LKPCSDGSGSRGELL	sp|Q9R0N7|SYT7_MOUSE	S264	Q9R0N7	SYT7_MOUSE	SYT7	Synaptotagmin-7	0	0	0	0	0	0	0	0	0	1.15118e+06	1.85272e+06	1.4725e+06	364566	350255	517950	0	0	0	0	0	0	0	0	0	913878	1.33167e+06	1.18308e+06	1.85272e+06	410923	1.49214e+06	10379.9	1.14287e+06	15943.1	26067.1	21775.5	7628.88	3.69	2.39e-10	1.86	2.37e-05	1.48	0.000346	-3.5	6.58e-10	0.136	0.705	0.309	0.393	0.164	0.648	0.322	0.375	0.35	0.335	5.54	4.53e-14	-5.17	2.09e-13	-0.495	0.177	-0.186	0.607	3341	3.51214	5.15923	Plasma membrane
5309	TAPSSPLTSPSDTR	TAPS[79.9663]SPLTSPSDTR	K	S	261	274	14	2	4S(79.9663)	GDSKTAPSSPLTSPS	sp|Q6ZPJ0|TEX2_MOUSE	S264	Q6ZPJ0	TEX2_MOUSE	TEX2	Testis-expressed protein 2	250163	0	254552	0	0	163322	0	407353	0	0	0	0	1.47547e+06	1.39329e+06	0	0	0	0	0	0	0	0	0	0	0	0	911992	1.47547e+06	1.43438e+06	10370.9	10379.9	911992	163322	252358	21775.5	7628.88	3.97	0.00867	-3.53	0.0179	-1.75	0.22	-4.06	0.00745	2.31	0.109	0.86	0.541	1.11	0.431	2.22	0.123	1.02	0.468	0.438	0.755	-2.22	0.123	-0.771	0.584	0.0897	0.949	730	2.92114	14.1916	Endoplasmic reticulum
5310	NEPCSSSSSESDLQTVFK	NEPC[57.0215]SSSS[79.9663]SESDLQTVFK	K	K	257	274	18	2	4C(57.0215),8S(79.9663)	NEPCSSSSSESDLQT	sp|Q8BU04|UBR7_MOUSE	S264	Q8BU04	UBR7_MOUSE	UBR7	Putative E3 ubiquitin-protein ligase UBR7	0	0	897438	811028	900352	847422	1248310	0	0	1.05413e+06	1.0105e+06	1.07526e+06	177533	164184	155552	816106	773075	712004	711872	0	0	0	1.16119e+06	0	0	1.19094e+06	0	1.28247e+06	165756	1.04663e+06	767062	1.19094e+06	852934	897438	711872	1.16119e+06	-2.21	0.168	2.66	0.1	-0.577	0.714	-0.67	0.671	0.392	0.803	0.581	0.712	3.03	0.0629	-2.49	0.123	0.154	0.922	0.45	0.775	2.79	0.0858	2.3	0.152	2.88	0.0765	375	8.37373	5.91524	Nucleus
5311	KSELEFEALK	KS[79.9663]ELEFEALK	K	T	263	272	10	2	2S(79.9663)	PPPRKKKSELEFEAL	sp|Q6NVE8|WDR44_MOUSE	S264	Q6NVE8	WDR44_MOUSE	WDR44	WD repeat-containing protein 44	0	0	0	0	0	0	0	0	0	1.46377e+06	1.26979e+06	1.52792e+06	0	0	0	1.36033e+06	1.37965e+06	1.26925e+06	0	0	0	919283	955278	1.08528e+06	1.24764e+06	1128004	1.2821e+06	1.52792e+06	9219.94	1.4205e+06	1.33641e+06	1.21925e+06	15943.1	26067.1	21775.5	986613	-5.32	5.69e-07	5.41	4.42e-07	5.19	8.53e-07	4.88	2.19e-06	-4.51	6.87e-06	-3.99	3.61e-05	-5.07	1.22e-06	-4.95	1.74e-06	-5.51	3.23e-07	0.0845	0.916	0.134	0.867	4.43	8.86e-06	0.441	0.582	673	4.14561	1.55504	Vesicle
5312	AITSLLGGGSPK	AITSLLGGGS[79.9663]PK	K	N	2643	2654	12	2	10S(79.9663)	TSLLGGGSPKNNTAA	sp|Q6KCD5|NIPBL_MOUSE	S2652	Q6KCD5	NIPBL_MOUSE	NIPBL	Nipped-B-like protein	1912082	1898832	1.93483e+06	1.36515e+06	1.39674e+06	1.40392e+06	2.02783e+06	2.19776e+06	2.07869e+06	1.7461e+06	1.69461e+06	1.77087e+06	1.57056e+06	1.40898e+06	1.41823e+06	1.57038e+06	1.46932e+06	1.47513e+06	1.41346e+06	1468772	1.44007e+06	1.38929e+06	1374314	1.4501e+06	1.69501e+06	1.72925e+06	1.66088e+06	2.5945e+06	1.46592e+06	1.7372e+06	1504945	1.69505e+06	1.3886e+06	1.91525e+06	1.44077e+06	1.40457e+06	-0.039	0.732	0.247	0.0385	0.211	0.073	-0.0603	0.597	0.448	0.000558	0.0369	0.746	-0.0162	0.887	0.348	0.00495	-0.116	0.315	0.207	0.0778	-0.172	0.14	0.0624	0.585	0.0993	0.387	1096	6.67269	4.73932	Nucleus
5313	RQPSPQPSPR	RQPS[79.9663]PQPSPR	R	D	2653	2662	10	2,3	4S(79.9663)	PVERRQPSPQPSPRD	sp|Q8BTI8|SRRM2_MOUSE	S2656	Q8BTI8	SRRM2_MOUSE	SRRM2	Serine/arginine repetitive matrix protein 2	655394	722698	554238	189204	235464	266088	357806	223179	493227	305043	360166	0	0	0	0	598066	110271	0	409901	401473	401046	42132.6	216023	41501.7	320175	235859	0	722698	9219.94	332605	354169	278017	230252	644110	404140	99885.7	-2.31	0.0175	2.43	0.0127	2.06	0.0321	1.28	0.168	3.15	0.00192	2.48	0.0112	1.66	0.079	2.13	0.0272	0.635	0.489	0.126	0.89	0.251	0.784	-1.46	0.119	1.02	0.269	1284	7.97542	7.86649	Nucleus
5314	AELGMNDSPSQSPPVK	AELGMNDSPS[79.9663]QSPPVK	R	R	256	271	16	2	10S(79.9663)	LGMNDSPSQSPPVKR	sp|Q9QXG4|ACSA_MOUSE	S265	Q9QXG4	ACSA_MOUSE	ACSS2	Acetyl-coenzyme A synthetase, cytoplasmic	737500	0	806256	0	0	0	663858	0	520167	0	474201	0	1.16089e+06	0	350705	0	0	0	0	1.08649e+06	1.18519e+06	0	0	0	945621	1.03451e+06	0	1.18519e+06	755796	474201	10379.9	990066	15943.1	771878	1.13584e+06	7628.88	3.29	0.0591	-1.27	0.452	0.697	0.678	-2.74	0.112	3.31	0.0572	3.33	0.0562	-0.147	0.93	3.86	0.0286	0.402	0.811	2.02	0.235	-3.98	0.0244	-3.88	0.0281	-0.549	0.744	667	-6.47395	12.177	Mitochondrion
5315	HGSLSADDSTPDTSPGVR	HGSLSADDS[79.9663]TPDTSPGVR	R	R	257	274	18	2,3	9S(79.9663)	GSLSADDSTPDTSPG	sp|Q5HZI2|C2C4C_MOUSE	S265	Q5HZI2	C2C4C_MOUSE	C2CD4C	C2 calcium-dependent domain-containing protein 4C	0	0	0	0	0	0	867757	0	0	0	0	0	0	0	0	0	0	0	0	0	0	0	0	210417	978817	0	0	1.00849e+06	9219.94	10370.9	10379.9	978817	15943.1	26067.1	21775.5	210417	0.67	0.572	-0.419	0.723	2.34	0.0571	0.565	0.634	0.00681	0.995	0.127	0.914	-0.601	0.612	1.24	0.299	0.634	0.593	0.251	0.832	-3.01	0.0168	-1.36	0.256	-1.23	0.302	1640	16.9947	4.04963	Nucleus
5316	AVYQGPGSSPVKS	AVYQGPGSSPVKS[79.9663]	K	-	253	265	13	2	13S(79.9663)	PGSSPVKS_______	sp|O88587|COMT_MOUSE	S265	O88587	COMT_MOUSE	COMT	Catechol O-methyltransferase	1.79332e+06	0	0	0	0	0	10713503	1.58797e+06	0	1.33201e+06	952730	9448546	11040028	0	0	0	777049	0	12233986	16120195	0	1.28272e+06	0	0	0	9271153	10701656	16120195	11040028	3.91109e+06	777049	9.9864e+06	15943.1	1.79332e+06	1.41771e+07	1.28272e+06	1.51	0.601	3.39	0.247	2.94	0.313	-1.53	0.598	0.71	0.806	4.61	0.119	-1.45	0.617	0.698	0.809	-1.46	0.614	4.9	0.099	-4.46	0.132	-4.6	0.12	0.0123	0.997	2040	3.08229	4.67637	Plasma membrane
5317	FRYAQDDFSLDENECR	FRY[79.9663]AQDDFS[79.9663]LDENEC[57.0215]R	K	V	257	272	16	2	15C(57.0215),3Y(79.9663),9S(79.9663)	RYAQDDFSLDENECR	sp|O88809|DCX_MOUSE	S265	O88809	DCX_MOUSE	DCX	Neuronal migration protein doublecortin	0	0	0	0	0	0	0	0	0	0	0	0	0	0	0	155103	247910	242879	0	0	0	0	0	0	0	0	0	247910	9219.94	10370.9	215297	16318.4	15943.1	26067.1	21775.5	7628.88	-2.49	8.13e-07	0.315	0.413	0.36	0.35	-0.812	0.042	1.33	0.00172	1.78	8.65e-05	0.716	0.0704	-1.97	2.45e-05	-2.59	4.43e-07	-2.17	6.24e-06	2.13	8.4e-06	1.52	0.000494	3.3	6.32e-09	3603	-2.60476	0.891625	Cytoskeleton
5318	STSFMSVSPSKEIK	STSFMSVS[79.9663]PSKEIK	K	L	258	271	14	2,3	8S(79.9663)	STSFMSVSPSKEIKI	sp|Q570Y9|DPTOR_MOUSE	S265	Q570Y9	DPTOR_MOUSE	DEPTOR	DEP domain-containing mTOR-interacting protein	0	0	0	0	0	150901	118437	120482	0	283131	0	417786	178308	393470	158817	243758	0	191976	157750	191181	181339	188102	179663	77774.8	232045	224312	556004	556004	243531	350459	217867	337454	150901	26067.1	176757	148513	1.19	0.2	-0.479	0.599	0.459	0.615	-0.695	0.448	-1.35	0.147	0.352	0.699	-1.06	0.251	-0.855	0.351	-0.567	0.535	0.707	0.44	-1.65	0.0799	-0.844	0.358	-0.491	0.59	1112	-4.00156	11.6919	Vesicle
5319	FNSLDKGMSGYLSGFQAR	FNSLDKGM[15.9949]S[79.9663]GYLS[79.9663]GFQAR	K	N	253	270	18	2	13S(79.9663),8M(15.9949),9S(79.9663)	KGMSGYLSGFQARNA	sp|Q9Z0R6|ITSN2_MOUSE	S265	Q9Z0R6	ITSN2_MOUSE	ITSN2	Intersectin-2	0	0	0	0	0	0	0	0	0	0	0	565682	783140	659160	679999	0	0	0	0	0	0	0	0	0	0	0	756124	783140	707433	565682	10379.9	756124	15943.1	26067.1	21775.5	7628.88	4.54	8.49e-06	-3.14	0.000693	-2.38	0.00689	-4.47	1.05e-05	0.851	0.302	0.767	0.351	0.143	0.861	0.919	0.266	0.21	0.796	1.4	0.0951	-2.16	0.0133	-0.834	0.311	-0.0677	0.934	1900	2.77591	3.33192	Plasma membrane
5320	TYSLSPR	TYSLS[79.9663]PR	K	D	261	267	7	2	5S(79.9663)	RHKTYSLSPRDCLKT	sp|P70662|LDB1_MOUSE	S265	P70662	LDB1_MOUSE	LDB1	LIM domain-binding protein 1	0	0	0	0	0	0	0	0	0	581292	0	269449	459363	149919	175427	0	0	0	0	0	0	0	0	0	555976	149085	260786	581292	261569	425371	10379.9	321949	15943.1	26067.1	21775.5	7628.88	2.89	0.000344	-0.579	0.413	0.28	0.691	-3.05	0.000195	1.18	0.102	0.826	0.246	0.254	0.718	1.03	0.152	0.0996	0.887	2.31	0.00277	-3.17	0.000123	-0.671	0.343	0.154	0.826	3696	9.74199	8.16981	Nucleus
5321	SITSPPSTSSTK	S[79.9663]ITSPPSTSSTK	R	R	265	276	12	2	1S(79.9663)	QVTLGRRSITSPPST	sp|P70257|NFIX_MOUSE	S265	P70257	NFIX_MOUSE	NFIX	Nuclear factor 1 X-type	0	0	0	0	0	0	0	0	0	0	0	0	0	0	0	0	0	0	0	0	0	88766.8	91852.5	93632.9	0	0	0	127048	9219.94	10370.9	10379.9	16318.4	15943.1	26067.1	21775.5	91417.4	0.536	0.16	0.228	0.543	0.102	0.786	1.52	0.000396	-1.19	0.00379	-0.921	0.0201	-1.28	0.00199	0.871	0.027	0.774	0.0472	0.764	0.0498	-0.638	0.0976	-1.14	0.00523	-2.06	1.01e-05	2770	8.03513	7.94725	Nucleus
5322	DWDKESEGEEPAGGR	DWDKES[79.9663]EGEEPAGGR	K	A	260	274	15	2,3	6S(79.9663)	MKDWDKESEGEEPAG	sp|Q9CYX7|RRP15_MOUSE	S265	Q9CYX7	RRP15_MOUSE	RRP15	RRP15-like protein	875207	316052	314643	874897	251932	654768	311992	401957	514475	1.10569e+06	1.06444e+06	956009	975942	867453	996607	1.04782e+06	747627	811319	950593	511896	903174	965288	168560	0	1295576	1.09801e+06	1.20383e+06	1295576	946667	1.04205e+06	868923	1199138	593866	501967	788555	566924	0.136	0.847	0.138	0.845	0.34	0.631	-2.45	0.00186	1.36	0.0648	2.13	0.00553	1.6	0.0316	-0.956	0.185	-0.713	0.319	0.275	0.698	-0.477	0.503	0.177	0.802	2.31	0.003	2098	14.0701	8.02791	Nucleus
5323	FLESTDSFNNELKR	FLESTDS[79.9663]FNNELKR	K	L	259	272	14	3	7S(79.9663)	KFLESTDSFNNELKR	sp|O54941|SMCE1_MOUSE	S265	O54941	SMCE1_MOUSE	SMARCE1	SWI/SNF-related matrix-associated actin-dependent regulator of chromatin subfamily E member 1	0	0	0	87455.3	109376	122834	0	0	0	0	0	0	0	0	0	0	0	0	0	0	0	0	0	61642.3	0	0	0	122834	9219.94	10370.9	10379.9	16318.4	106555	26067.1	21775.5	61642.3	0.398	0.319	0.433	0.279	0.259	0.513	0.0851	0.83	0.397	0.32	0.51	0.205	1.7	0.000216	0.88	0.0338	2.18	9.45e-06	0.831	0.044	-0.657	0.106	-0.992	0.018	-0.483	0.229	1581	9.56962	8.35663	Nucleus
5324	TAPSSPLTSPSDTR	TAPSS[79.9663]PLTSPSDTR	K	S	261	274	14	2	5S(79.9663)	DSKTAPSSPLTSPSD	sp|Q6ZPJ0|TEX2_MOUSE	S265	Q6ZPJ0	TEX2_MOUSE	TEX2	Testis-expressed protein 2	0	0	0	0	0	0	534003	503188	487795	1.02187e+06	997102	1.19378e+06	1.47443e+06	1.40585e+06	1.37487e+06	814943	792400	790927	0	312052	279593	596998	613059	625836	933002	999479	1.02125e+06	1.47443e+06	1.41838e+06	1.07092e+06	799423	984578	15943.1	26067.1	295822	611964	0.827	0.0905	-0.409	0.391	-0.527	0.272	-1.21	0.0162	-4.08	6.83e-09	-2.15	0.000121	-4.02	8.97e-09	-4.46	1.24e-09	-4.4	1.61e-09	0.417	0.382	-0.3	0.529	2.53	1.5e-05	0.386	0.419	730	2.92114	14.1916	Endoplasmic reticulum
5325	LGSPDSTSPSTSPTFWNYSR	LGSPDSTS[79.9663]PSTSPTFWNYSR	K	S	258	277	20	2	8S(79.9663)	LGSPDSTSPSTSPTF	sp|Q8BRG8|TM209_MOUSE	S265	Q8BRG8	TM209_MOUSE	TMEM209	Transmembrane protein 209	294616	295846	0	305375	0	345010	0	0	0	367928	433610	401779	308188	381617	0	364217	328321	400340	315163	0	331904	0	0	0	323170	420537	396259	433610	344903	401106	364293	379989	325192	295231	323533	7628.88	-1.23	0.172	1.37	0.13	1.29	0.154	-2.62	0.00634	2.65	0.00584	2.76	0.00433	2.83	0.00354	-1.2	0.183	-1.02	0.256	0.14	0.874	-0.0566	0.949	1.09	0.224	3.85	0.000192	2769	12.3394	2.07869	Nucleus
5326	RSPSPYYSR	RSPSPYYS[79.9663]R	R	Y	258	266	9	2	8S(79.9663)	RSPSPYYSRYRSRSR	sp|Q6PFR5|TRA2A_MOUSE	S265	Q6PFR5	TRA2A_MOUSE	TRA2A	Transformer-2 protein homolog alpha	1.48166e+06	702184	730856	0	2204236	0	0	0	0	982965	0	0	0	0	480679	0	1.56805e+06	0	664174	797713	739310	0	0	0	0	0	0	2.8185e+06	480679	982965	1.56805e+06	16318.4	2204236	971566	733733	7628.88	-1.48	0.413	0.986	0.585	-0.00677	0.997	-0.919	0.611	5.1	0.00853	4.78	0.0129	2.1	0.25	2.7	0.143	-0.305	0.865	-0.498	0.782	1.49	0.411	-2.38	0.194	2.4	0.19	1216	7.85593	7.54456	Nucleus
5327	NEPCSSSSSESDLQTVFK	NEPC[57.0215]SSSSS[79.9663]ESDLQTVFK	K	K	257	274	18	2	4C(57.0215),9S(79.9663)	EPCSSSSSESDLQTV	sp|Q8BU04|UBR7_MOUSE	S265	Q8BU04	UBR7_MOUSE	UBR7	Putative E3 ubiquitin-protein ligase UBR7	855941	935503	935623	865699	912186	870092	1.29906e+06	1.18113e+06	1.1726e+06	1.06967e+06	1.04396e+06	1.07526e+06	177457	164886	160940	821206	770067	777309	762505	891059	801632	1.10647e+06	1179618	1.24616e+06	1.16247e+06	1.22053e+06	1.16037e+06	1.31446e+06	167761	1.06297e+06	789528	1.18112e+06	882659	909022	818399	1177418	-2.24	8.02e-16	2.66	1.46e-17	2.82	4.08e-18	2.81	4.28e-18	-0.373	0.00472	-0.526	0.000193	-0.414	0.00202	0.203	0.103	0.161	0.191	0.429	0.00148	-0.581	5.97e-05	-0.0493	0.684	-0.575	6.75e-05	375	8.37373	5.91524	Nucleus
5328	TPSPPPPILEDIILGK	TPS[79.9663]PPPPILEDIILGK	R	K	263	278	16	2	3S(79.9663)	KKGPRTPSPPPPILE	sp|E9Q784|ZC3HD_MOUSE	S265	E9Q784	ZC3HD_MOUSE	ZC3H13	Zinc finger CCCH domain-containing protein 13	1.04691e+06	1.20206e+06	0	1.20976e+06	1.2825e+06	0	646981	0	0	781944	0	886774	0	624240	577057	789412	931942	883594	0	1.02396e+06	1.02883e+06	904934	959394	995768	825012	1.05797e+06	0	1.2825e+06	600649	834359	868316	941489	1246133	1.12449e+06	1.0264e+06	953365	-2.12	0.247	0.487	0.787	0.775	0.667	2.25	0.218	-1.43	0.431	-1.42	0.433	-1.22	0.499	-1.29	0.476	-1.08	0.548	-1.63	0.37	1.34	0.459	1.28	0.478	-0.137	0.939	587	7.76341	7.71575	Nucleus
5329	RQPSPQPSPR	RQPSPQPS[79.9663]PR	R	D	2653	2662	10	2	8S(79.9663)	RQPSPQPSPRDLQSS	sp|Q8BTI8|SRRM2_MOUSE	S2660	Q8BTI8	SRRM2_MOUSE	SRRM2	Serine/arginine repetitive matrix protein 2	0	0	0	0	0	0	0	0	0	0	253217	0	0	0	0	0	0	0	0	0	0	42452.2	0	49752	0	167329	0	253217	9219.94	253217	10379.9	167329	15943.1	26067.1	21775.5	46102.1	0.237	0.739	1.37	0.0635	1.08	0.138	0.362	0.61	1.02	0.158	-0.072	0.919	-0.419	0.556	1.62	0.0296	0.18	0.8	1.6	0.0315	-1.31	0.0735	-0.527	0.46	-0.599	0.402	1284	7.97542	7.86649	Nucleus
5330	QDGTDLQSSLR	QDGTDLQS[79.9663]SLR	K	H	2662	2672	11	2	8S(79.9663)	QDGTDLQSSLRHSDP	sp|P48725|PCNT_MOUSE	S2669	P48725	PCNT_MOUSE	PCNT	Pericentrin	0	0	0	0	0	0	0	0	0	0	0	0	146885	126036	140579	0	0	0	0	0	0	0	0	0	0	0	0	146885	137833	10370.9	10379.9	16318.4	15943.1	26067.1	21775.5	7628.88	2.65	3.35e-08	-1.97	4.01e-06	-1.42	0.000261	-2.29	3.91e-07	0.599	0.0846	0.507	0.141	0.483	0.159	0.955	0.0084	0.84	0.0186	0.677	0.0529	-1.23	0.00115	-0.863	0.0158	-0.357	0.294	2000	-2.09023	-0.471482	Cytoskeleton
5331	AYGLLSPCHPYDILQK	AYGLLS[79.9663]PC[57.0215]HPYDILQK	K	-	261	276	16	2,3	6S(79.9663),8C(57.0215)	GKAYGLLSPCHPYDI	sp|Q8BIX3|AL14E_MOUSE	S266	Q8BIX3	AL14E_MOUSE	ARL14EP	ARL14 effector protein	0	0	0	0	0	0	0	0	26792.7	76214.3	61806.8	57979.6	71830.5	271175	62299.8	54045.6	0	53967.2	0	0	0	43836.8	50870.1	52846.2	256450	76515.4	77716.2	271175	135102	65333.5	54006.4	136894	15943.1	26067.1	21775.5	49184.3	0.944	0.031	-0.717	0.0945	0.11	0.792	-1.12	0.0119	-0.1	0.809	0.251	0.548	-0.597	0.161	-0.278	0.506	-0.774	0.0724	0.226	0.588	-1.05	0.0173	-0.0736	0.86	0.178	0.67	1089	2.03806	3.16394	Plasma membrane
5332	TSSPTSLPPLAR	TS[79.9663]SPTSLPPLAR	R	S	265	276	12	2	2S(79.9663)	TPEPPRTSSPTSLPP	sp|Q80XI3|IF4G3_MOUSE	S266	Q80XI3	IF4G3_MOUSE	EIF4G3	Eukaryotic translation initiation factor 4 gamma 3	0	4.2036e+06	0	3.51989e+06	0	0	0	5710968	5.12598e+06	0	0	0	0	2.9253e+06	0	0	0	0	0	4424574	0	0	0	0	0	0	0	5710968	2.9253e+06	10370.9	10379.9	16318.4	3.51989e+06	4.2036e+06	4424574	7628.88	1.92	0.367	-1.86	0.382	-1.62	0.444	-2.51	0.241	2.68	0.212	3.33	0.124	2.78	0.195	2.09	0.327	2.19	0.304	0.0613	0.977	-0.293	0.889	-2.74	0.201	0.588	0.78	2815	7.92493	7.8763	Nucleus
5333	SSSWGSTEQLK	S[79.9663]SSWGSTEQLK	R	E	266	276	11	2	1S(79.9663)	KKGSHKRSSSWGSTE	sp|Q3U3E2|F117B_MOUSE	S266	Q3U3E2	F117B_MOUSE	FAM117B	Protein FAM117B	0	0	0	0	0	0	0	0	0	0	0	0	0	0	0	0	0	0	0	0	0	870224	869957	954904	0	0	0	5059638	9219.94	10370.9	10379.9	16318.4	15943.1	26067.1	21775.5	898362	-0.157	0.619	0.364	0.253	0.546	0.0922	5.1	1.51e-14	-4.83	4.98e-14	-4.5	2.28e-13	-5.3	6.21e-15	0.112	0.723	-0.365	0.253	0.208	0.511	-0.389	0.223	-0.436	0.174	-4.94	3.01e-14	2634	11.3189	7.48815	Nucleus
5334	AAGPATSPPR	AAGPATS[79.9663]PPR	R	A	260	269	10	2	7S(79.9663)	RAAGPATSPPRAQAF	sp|P59644|PI5PA_MOUSE	S266	P59644	PI5PA_MOUSE	INPP5J	Phosphatidylinositol 4,5-bisphosphate 5-phosphatase A	425666	0	230452	0	323345	0	417026	524894	599990	0	510536	251968	0	0	120744	506507	387202	0	644282	498597	0	92553.3	0	0	0	0	0	644282	120744	381252	446854	16318.4	323345	328059	571440	92553.3	-1.77	0.163	1.67	0.186	-0.473	0.704	-0.444	0.721	2.04	0.111	2.4	0.0626	0.636	0.61	-0.18	0.885	-1.58	0.211	-0.0991	0.936	2.25	0.0804	-0.185	0.881	2.22	0.0841	1673	2.06236	4.21411	Plasma membrane
5335	LTRNSVLTNR	LTRNS[79.9663]VLTNR	R	L	262	271	10	2	5S(79.9663)	PPRLTRNSVLTNRIE	sp|P23249|MOV10_MOUSE	S266	P23249	MOV10_MOUSE	MOV10	Putative helicase MOV-10	0	0	0	0	0	0	0	0	0	0	0	0	0	0	0	0	0	0	0	0	0	0	0	0	0	0	0	183350	9219.94	10370.9	10379.9	16318.4	15943.1	26067.1	21775.5	7628.88	0.389	0.273	-0.287	0.415	-0.0627	0.858	-0.584	0.105	1.07	0.00519	0.696	0.0562	0.734	0.0449	0.872	0.0191	0.539	0.133	0.102	0.771	-0.327	0.356	-0.502	0.161	0.195	0.58	3009	7.81729	7.13503	Nucleus
5336	LHLSSPDNFR	LHLS[79.9663]SPDNFR	K	Y	263	272	10	2	4S(79.9663)	IREKLHLSSPDNFRY	sp|Q64331|MYO6_MOUSE	S266	Q64331	MYO6_MOUSE	MYO6	Unconventional myosin-VI	1954415	0	654038	2.88086e+06	3.00966e+06	159781	112868	3.72639e+06	3.89084e+06	0	0	0	0	0	0	0	0	3.22183e+06	0	0	3.00094e+06	3.53713e+06	3.5181e+06	3.58072e+06	0	0	0	4.28628e+06	9219.94	10370.9	3.22183e+06	16318.4	2.01677e+06	1.30423e+06	3.00094e+06	3.54532e+06	-2.07	0.281	0.158	0.934	0.355	0.852	6.78	0.00139	-3.36	0.086	-4.17	0.0362	-1.67	0.383	1.35	0.479	3.05	0.118	-1.91	0.319	1.71	0.37	-0.548	0.773	-4.71	0.0192	2192	3.40613	2.92548	Plasma membrane
5337	RELPTLSPAPDTGLSPSK	RELPTLSPAPDTGLS[79.9663]PSK	K	R	252	269	18	2,3	15S(79.9663)	PAPDTGLSPSKRTHQ	sp|Q8BKC8|PI4KB_MOUSE	S266	Q8BKC8	PI4KB_MOUSE	PI4KB	Phosphatidylinositol 4-kinase beta	0	0	0	0	0	0	0	0	98102.6	245899	400505	681524	1.14447e+06	1.13315e+06	1.1239e+06	155014	194967	158173	0	0	0	126811	212530	0	588451	571356	573514	1.14447e+06	1.13384e+06	442643	169385	577774	15943.1	26067.1	21775.5	169670	2.75	1.16e-05	-1.48	0.00679	-0.973	0.0634	-3.63	1.61e-07	-0.916	0.0794	-0.732	0.156	-1.08	0.0407	-1.8	0.00143	-1.96	0.000625	1.27	0.0179	-1.78	0.0016	1.62	0.00354	0.884	0.0897	2156	-0.297826	9.68553	Plasma membrane
5338	PSGPGQELLLSGQSAPQK	PS[79.9663]GPGQELLLSGQS[79.9663]APQK	R	L	265	282	18	2	14S(79.9663),2S(79.9663)	LVSYNRPSGPGQELL	sp|Q6DIC0|SMCA2_MOUSE	S266	Q6DIC0	SMCA2_MOUSE	SMARCA2	Probable global transcription activator SNF2L2	0	0	0	0	0	0	0	0	0	126335	183822	129469	0	84027.7	0	0	105914	141234	0	0	0	0	0	0	159351	206592	176618	206592	84027.7	146542	123574	180854	15943.1	26067.1	21775.5	7628.88	-0.84	0.0887	1.86	0.000639	2.17	0.000117	-0.461	0.34	0.863	0.0806	0.888	0.0729	0.103	0.83	-0.437	0.365	-1.2	0.0183	1.02	0.042	-1.33	0.00951	0.413	0.392	1.3	0.0112	2579	-1.59934	1.59512	Cytoskeleton
5339	APSCSGLSMVSGAR	APS[79.9663]C[57.0215]SGLSMVSGAR	R	P	264	277	14	2	3S(79.9663),4C(57.0215)	SGHHRAPSCSGLSMV	sp|Q9QYY8|SPAST_MOUSE	S266	Q9QYY8	SPAST_MOUSE	SPAST	Spastin	0	0	0	0	0	0	131462	104205	92262.2	297624	289644	313451	231349	0	0	209253	203748	206162	0	0	0	121477	127076	134602	277189	270199	292516	313451	231349	300240	206388	279968	15943.1	26067.1	21775.5	127718	-1.96	0.000753	2.5	5.07e-05	2.4	8.4e-05	1.27	0.0199	-1.52	0.00633	-1.47	0.00816	-2.32	0.000124	-2.21	0.000213	-3.02	3.98e-06	0.54	0.299	-0.439	0.396	2.16	0.00028	0.694	0.185	1541	-3.02112	0.0755346	Mitochondrion
5340	SRLTPTTPESSSTGTEDK	S[79.9663]RLTPTTPESSSTGTEDK	R	S	266	283	18	2,3	1S(79.9663)	VEHGGKRSRLTPTTP	sp|Q64337|SQSTM_MOUSE	S266	Q64337	SQSTM_MOUSE	SQSTM1	Sequestosome-1	1077398	1.1797e+06	1.12018e+06	910757	940489	665593	1.39465e+06	1.35925e+06	1.28518e+06	1.33698e+06	1.10379e+06	825738	1.15842e+06	3.54375e+06	2.46231e+06	2.08577e+06	1.62375e+06	2.61974e+06	998206	1.07125e+06	1726519	592379	1.08187e+06	1094188	665786	1.14453e+06	948424	3.54375e+06	2.38816e+06	1.08884e+06	2.10975e+06	919580	838947	1.12576e+06	1.26532e+06	922813	0.0627	0.876	-1.02	0.017	-1.27	0.00384	-1.28	0.00352	0.341	0.399	0.466	0.252	-0.0995	0.804	-0.88	0.0362	-1.32	0.0028	-0.955	0.0241	1.21	0.00562	0.755	0.069	1.22	0.00515	2617	-5.08443	12.4176	Mitochondrion
5341	LRSGGTEGLLAEK	LRS[79.9663]GGTEGLLAEK	R	L	264	276	13	2	3S(79.9663)	LMQMRLRSGGTEGLL	sp|Q8BMA6|SRP68_MOUSE	S266	Q8BMA6	SRP68_MOUSE	SRP68	Signal recognition particle subunit SRP68	0	0	0	0	0	0	0	0	0	0	0	0	0	0	0	0	0	0	0	0	0	0	0	0	0	0	0	94432.5	9219.94	10370.9	10379.9	16318.4	15943.1	26067.1	21775.5	7628.88	0.331	0.401	0.0335	0.932	0.176	0.652	-0.641	0.11	1.04	0.0127	0.784	0.0539	0.613	0.126	0.73	0.071	0.302	0.442	0.364	0.356	-0.507	0.202	-0.473	0.233	0.31	0.43	1423	3.69715	14.4933	Endoplasmic reticulum
5342	RPSTSPDVLQGQPPR	RPS[79.9663]TSPDVLQGQPPR	R	A	264	278	15	2,3	3S(79.9663)	QQSQRRPSTSPDVLQ	sp|Q9JJZ4|UB2J1_MOUSE	S266	Q9JJZ4	UB2J1_MOUSE	UBE2J1	Ubiquitin-conjugating enzyme E2 J1	793888	835240	839088	664668	697657	411797	1924162	1823864	1.72734e+06	2.34419e+06	2.30805e+06	2309803	1.91453e+06	1930434	1.85095e+06	2.10438e+06	2.12111e+06	1.96709e+06	526890	624877	595139	1.88675e+06	1.83321e+06	1.84227e+06	1.96923e+06	2108017	1.97491e+06	2.34419e+06	1.89864e+06	2.32068e+06	2.06419e+06	2.01739e+06	591374	822739	582302	1.85407e+06	-0.12	0.437	0.29	0.0684	0.087	0.572	-0.0341	0.824	-1.17	5.78e-08	-1.67	6.84e-11	-1.69	5.89e-11	-1.33	6.28e-09	-1.84	9.76e-12	0.17	0.275	0.033	0.83	1.83	1.12e-11	0.154	0.32	3391	3.39287	14.5725	Endoplasmic reticulum
5343	SESLIDASEDSQLEAAIR	SESLIDASEDS[79.9663]QLEAAIR	R	A	256	273	18	2,3	11S(79.9663)	LIDASEDSQLEAAIR	sp|Q6P5G6|UBXN7_MOUSE	S266	Q6P5G6	UBXN7_MOUSE	UBXN7	UBX domain-containing protein 7	168073	191457	198176	0	98797.8	0	390639	440362	395760	828045	869942	827410	1.16002e+06	1.16882e+06	1.12116e+06	544915	558365	489923	208254	230369	222645	526421	537110	590632	923545	915408	793600	1.16882e+06	1.15e+06	841799	531068	877518	98797.8	185902	220423	551388	1.12	1.84e-05	-0.45	0.0423	-0.393	0.0732	-1.06	3.55e-05	-1.57	9.98e-08	-1.32	1.62e-06	-3.22	6.21e-14	-1.52	1.82e-07	-3.17	9.03e-14	0.666	0.00407	-0.723	0.0021	1.27	3.07e-06	-0.0546	0.797	1197	4.12137	14.4729	Endoplasmic reticulum
5344	QDGTDLQSSLR	QDGTDLQSS[79.9663]LR	K	H	2662	2672	11	2	9S(79.9663)	DGTDLQSSLRHSDPE	sp|P48725|PCNT_MOUSE	S2670	P48725	PCNT_MOUSE	PCNT	Pericentrin	0	0	0	0	0	0	0	0	0	0	0	0	150981	132253	0	0	0	0	0	0	0	0	0	0	0	0	0	150981	141617	10370.9	10379.9	16318.4	15943.1	26067.1	21775.5	7628.88	1.57	0.000545	-1.49	0.000911	-1.71	0.00022	-2.2	9.54e-06	0.735	0.0745	1.43	0.00137	0.135	0.734	0.106	0.791	-0.493	0.222	0.0803	0.84	0.141	0.724	-0.797	0.0543	0.629	0.124	2000	-2.09023	-0.471482	Cytoskeleton
5345	SGRSPTGNTPPVIDSVSEK	S[79.9663]GRSPTGNTPPVIDSVSEK	R	G	2671	2689	19	2,3	1S(79.9663)	CPINNPRSGRSPTGN	sp|Q61315|APC_MOUSE	S2671	Q61315	APC_MOUSE	APC	Adenomatous polyposis coli protein	136062	173168	176489	120890	116229	114975	330946	315605	299398	216113	124875	227766	144798	75511.2	62359.3	108012	221168	196328	156166	199453	199550	209544	194345	223122	300351	314743	278912	366713	94222.8	189585	175169	298002	117365	161906	185056	209003	-0.927	0.00611	1.06	0.0022	1.76	7.14e-06	1.25	0.000479	-0.376	0.235	-0.183	0.559	-0.831	0.0127	-0.0579	0.853	-0.513	0.11	0.13	0.677	-0.83	0.0127	-0.135	0.665	-0.318	0.313	713	-0.709848	1.90408	Cytoskeleton
5346	SPTGNTPPVIDSVSEK	S[79.9663]PTGNTPPVIDSVSEK	R	G	2674	2689	16	2	1S(79.9663)	NNPRSGRSPTGNTPP	sp|Q61315|APC_MOUSE	S2674	Q61315	APC_MOUSE	APC	Adenomatous polyposis coli protein	153635	0	192259	0	0	0	0	0	0	0	0	0	0	0	0	0	0	0	197734	211833	208709	0	0	0	0	0	0	211833	9219.94	10370.9	10379.9	16318.4	15943.1	172947	206092	7628.88	0.846	0.0986	-0.346	0.489	-0.387	0.44	-0.623	0.218	2.08	0.000303	2.93	3.7e-06	-0.106	0.831	2.3	9.58e-05	0.116	0.816	0.499	0.32	-0.459	0.36	-3.16	1.23e-06	-0.222	0.655	713	-0.709848	1.90408	Cytoskeleton
5347	AELGMNDSPSQSPPVK	AELGMNDSPSQS[79.9663]PPVK	R	R	256	271	16	2	12S(79.9663)	MNDSPSQSPPVKRPC	sp|Q9QXG4|ACSA_MOUSE	S267	Q9QXG4	ACSA_MOUSE	ACSS2	Acetyl-coenzyme A synthetase, cytoplasmic	809249	936333	839821	0	0	0	673161	601681	521499	916861	891884	999006	1.16978e+06	1.10721e+06	1.11359e+06	927138	733241	805814	1.0708e+06	1.32805e+06	1218079	682439	754547	783475	945837	957743	921820	1.32805e+06	1.13019e+06	935917	822065	941800	15943.1	861801	1.20564e+06	740154	0.466	0.486	-0.273	0.681	-0.263	0.693	-0.613	0.361	0.219	0.742	0.701	0.297	-4.81	1.46e-07	0.0721	0.914	-4.96	8.76e-08	0.192	0.773	-0.203	0.761	-0.554	0.408	0.147	0.825	667	-6.47395	12.177	Mitochondrion
5348	MDSYEQEEDIDQIVAEVK	MDS[79.9663]YEQEEDIDQIVAEVK	R	Q	265	282	18	2,3	3S(79.9663)	APYPRMDSYEQEEDI	sp|B2RUJ5|APBA1_MOUSE	S267	B2RUJ5	APBA1_MOUSE	APBA1	Amyloid-beta A4 precursor protein-binding family A member 1	0	0	0	0	0	0	0	0	0	177891	223873	189106	161380	200551	186178	28330.1	0	130815	0	0	0	124061	114735	102733	74495	0	236834	236834	182703	196957	79572.5	155664	15943.1	26067.1	21775.5	113843	1.86	0.00542	0.107	0.862	-0.914	0.147	-0.681	0.275	-1.65	0.0123	-1.5	0.0214	-1.75	0.00832	-0.469	0.449	-0.571	0.358	1.97	0.00355	-0.948	0.133	0.319	0.606	-1.18	0.0643	936	3.54614	2.3978	Golgi apparatus
5349	NTPSQHSHSIQHSPER	NTPSQHSHSIQHS[79.9663]PER	K	S	255	270	16	3,4	13S(79.9663)	HSHSIQHSPERSGSG	sp|Q8K019|BCLF1_MOUSE	S267	Q8K019	BCLF1_MOUSE	BCLAF1	Bcl-2-associated transcription factor 1	910302	1.05243e+06	816423	264068	316844	378370	293834	93485.5	390443	203882	296720	0	0	0	0	758519	241448	0	380624	416791	514014	80814.6	430481	99530.1	177182	151804	60288.7	1.05243e+06	9219.94	250301	499984	129758	319761	926384	437143	203608	-2.23	0.0274	2.3	0.0233	1.95	0.0506	2.32	0.0223	2.61	0.0113	1.52	0.123	1.06	0.274	2.7	0.00908	1.15	0.237	0.0709	0.941	0.276	0.774	-1.61	0.103	-0.0888	0.926	3286	9.73234	7.75893	Nucleus
5350	MTASAASELILSK	MTASAASELILS[79.9663]K	R	E	256	268	13	2	12S(79.9663)	AASELILSKEQLYEM	sp|Q80TJ1|CAPS1_MOUSE	S267	Q80TJ1	CAPS1_MOUSE	CADPS	Calcium-dependent secretion activator 1	0	0	0	0	0	0	0	0	0	0	0	310034	259687	219703	105679	0	0	0	0	0	0	0	0	0	0	0	264030	310034	195023	310034	10379.9	264030	15943.1	26067.1	21775.5	7628.88	2.51	0.000821	-1.32	0.0567	-1.13	0.0976	-2.69	0.000419	0.532	0.426	0.789	0.242	0.506	0.449	0.357	0.592	0.331	0.619	1.2	0.0811	-1.38	0.0465	-0.614	0.359	0.175	0.792	2594	3.89167	4.85455	Plasma membrane
5351	DSAQPPAHL	DS[79.9663]AQPPAHL	K	-	266	274	9	2	2S(79.9663)	AGQGRKDSAQPPAHL	sp|Q9WU84|CCS_MOUSE	S267	Q9WU84	CCS_MOUSE	CCS	Copper chaperone for superoxide dismutase	0	0	0	0	0	0	486597	483844	450309	759251	998717	971646	124775	143307	135319	0	0	68645.1	0	0	0	631903	587440	553707	213605	215663	230448	998717	134467	909872	68645.1	219905	15943.1	26067.1	21775.5	591017	2.27	4.22e-05	2.75	2.94e-06	0.711	0.13	2.14	8.76e-05	-3.84	1.15e-08	-3.72	2.01e-08	-4.2	2.19e-09	0.564	0.226	0.206	0.654	5.02	6.59e-11	-2.98	8.7e-07	-0.68	0.147	-4.4	8.75e-10	3293	-7.68204	11.8825	Mitochondrion
5352	STSFMSVSPSK	STSFM[15.9949]SVSPS[79.9663]K	K	E	258	268	11	2	10S(79.9663),5M(15.9949)	SFMSVSPSKEIKIVS	sp|Q570Y9|DPTOR_MOUSE	S267	Q570Y9	DPTOR_MOUSE	DEPTOR	DEP domain-containing mTOR-interacting protein	0	0	0	0	0	0	231910	216791	196352	0	0	0	0	0	0	0	132965	0	0	0	0	122755	127427	116245	0	0	0	231910	9219.94	10370.9	132965	16318.4	15943.1	26067.1	21775.5	122142	-0.226	0.694	-0.791	0.177	-0.193	0.738	1.44	0.0182	-1.36	0.0247	-1.22	0.0431	-1.89	0.00284	-0.149	0.796	-0.676	0.247	-1.02	0.0865	0.419	0.469	-7.2e-06	1	-1.22	0.0431	1112	-4.00156	11.6919	Vesicle
5353	TSSPTSLPPLAR	TSS[79.9663]PTSLPPLAR	R	S	265	276	12	2	3S(79.9663)	PEPPRTSSPTSLPPL	sp|Q80XI3|IF4G3_MOUSE	S267	Q80XI3	IF4G3_MOUSE	EIF4G3	Eukaryotic translation initiation factor 4 gamma 3	4.15372e+06	4234941	4.42148e+06	3.58938e+06	3.82537e+06	3850307	5.61289e+06	5.80029e+06	5219872	4477068	4.13178e+06	4556364	3385959	3.23258e+06	3235185	3.77063e+06	3.41362e+06	3.38539e+06	4.37883e+06	4.56618e+06	4756446	3.86006e+06	3.87993e+06	4.11127e+06	4.33403e+06	4294726	4232546	5.80029e+06	3.28458e+06	4.3884e+06	3.52321e+06	4.2871e+06	3.75502e+06	4.27005e+06	4567150	3.95042e+06	-0.0998	0.398	0.417	0.00144	0.385	0.00287	0.266	0.0307	0.112	0.342	0.209	0.0837	-0.0733	0.533	0.279	0.0243	0.093	0.43	0.317	0.0114	-0.285	0.0216	-0.375	0.00349	-0.166	0.164	2815	7.92493	7.8763	Nucleus
5354	RASLASGNWR	RASLAS[79.9663]GNWR	R	S	262	271	10	2	6S(79.9663)	QRRASLASGNWRSAP	sp|Q9QYH6|MAGD1_MOUSE	S267	Q9QYH6	MAGD1_MOUSE	MAGED1	Melanoma-associated antigen D1	0	0	0	0	0	0	0	0	0	0	0	0	534053	480876	453726	0	0	0	0	0	0	0	0	0	0	0	290474	534053	489552	10370.9	10379.9	290474	15943.1	26067.1	21775.5	7628.88	4.77	1.57e-09	-3.94	5.12e-08	-2.85	8.82e-06	-3.96	4.7e-08	0.692	0.185	0.604	0.246	0.0532	0.917	1.5	0.0069	0.86	0.103	0.826	0.116	-1.92	0.000888	-1.41	0.0104	-0.807	0.125	2380	2.3698	3.2929	Plasma membrane
5355	LHLSSPDNFR	LHLSS[79.9663]PDNFR	K	Y	263	272	10	2	5S(79.9663)	REKLHLSSPDNFRYL	sp|Q64331|MYO6_MOUSE	S267	Q64331	MYO6_MOUSE	MYO6	Unconventional myosin-VI	1.08621e+06	2901294	1.1916e+06	2.89773e+06	0	2.98786e+06	115010	130118	119445	0	0	0	0	0	0	4195578	3673740	111970	132820	297390	2.98146e+06	3.55227e+06	89076.4	0	0	0	0	4.29316e+06	9219.94	10370.9	2.66043e+06	16318.4	2.94279e+06	1.72637e+06	1.13722e+06	1.82067e+06	-5.88	0.00249	1.25	0.479	1.03	0.561	3.18	0.0803	3.07	0.0901	1.41	0.426	1.87	0.294	0.374	0.832	-0.834	0.636	-4.63	0.0138	4.85	0.0102	1.29	0.466	2.7	0.134	2192	3.40613	2.92548	Plasma membrane
5356	ASVPLVQGH	AS[79.9663]VPLVQGH	K	-	266	274	9	2	2S(79.9663)	KTADAKASVPLVQGH	sp|Q9Z2Y8|PLPHP_MOUSE	S267	Q9Z2Y8	PLPHP_MOUSE	PLPBP	Pyridoxal phosphate homeostasis protein	0	0	0	0	0	0	0	0	0	0	0	0	0	0	0	0	0	0	0	0	0	0	0	99494.1	0	0	0	99494.1	9219.94	10370.9	10379.9	16318.4	15943.1	26067.1	21775.5	99494.1	-0.0894	0.861	0.88	0.0951	0.89	0.0919	0.514	0.32	0.522	0.313	0.584	0.26	-0.0195	0.97	0.948	0.0737	0.406	0.431	0.791	0.132	-0.8	0.127	-1.01	0.0578	-0.425	0.41	1678	-6.15131	11.2977	Mitochondrion
5357	SPVPSAHSVTSINSR	SPVPS[79.9663]AHSVTSINSR	R	E	263	277	15	2,3	5S(79.9663)	TQRSPVPSAHSVTSI	sp|Q80T23|SYTL5_MOUSE	S267	Q80T23	SYTL5_MOUSE	SYTL5	Synaptotagmin-like protein 5	155038	159944	167203	91829.8	101516	0	0	0	0	367814	0	358399	0	0	126700	491687	390286	0	85351	0	0	353113	318691	0	370329	637497	250051	637497	126700	363106	440986	419292	96672.8	160728	85351	335902	-2.05	0.0323	1.86	0.0503	2.89	0.00386	1.36	0.145	0.248	0.786	-1.17	0.207	-1.2	0.195	-0.442	0.629	-1.89	0.0466	-0.191	0.834	-0.835	0.364	1.86	0.0503	0.69	0.452	2976	2.86418	3.74433	Plasma membrane
5358	IDPNPVDSQSTPSE	IDPNPVDSQS[79.9663]TPSE	R	-	258	271	14	2	10S(79.9663)	PNPVDSQSTPSE___	sp|Q8BH58|TIPRL_MOUSE	S267	Q8BH58	TIPRL_MOUSE	TIPRL	TIP41-like protein	220039	0	0	164370	0	0	0	0	0	0	0	0	0	0	0	0	0	0	0	259274	0	0	0	0	0	0	0	259274	9219.94	10370.9	10379.9	16318.4	164370	220039	259274	7628.88	-0.34	0.585	0.834	0.187	1.02	0.108	-0.108	0.861	1.7	0.0107	1.95	0.00405	1.25	0.0538	1.25	0.0527	0.797	0.207	0.494	0.429	-0.684	0.276	-1.5	0.0221	0.449	0.472	2128	6.66015	4.55485	Nucleus
5359	VSPAHSPPENGLDK	VSPAHS[79.9663]PPENGLDK	R	A	262	275	14	2,3	6S(79.9663)	PRVSPAHSPPENGLD	sp|Q08122|TLE3_MOUSE	S267	Q08122	TLE3_MOUSE	TLE3	Transducin-like enhancer protein 3	237522	416538	417161	445919	254300	523979	350611	350563	384815	107048	0	85988.5	241727	88275.3	287592	138750	108821	102087	256353	259027	535587	139063	111044	108404	0	0	141122	899807	205865	96518.3	116553	141122	408066	357074	350322	119504	0.664	0.206	-1.4	0.0116	-1.46	0.00849	-0.625	0.233	1.54	0.00594	1.47	0.00827	1.72	0.00259	1.58	0.00493	1.76	0.00214	-0.732	0.165	0.799	0.131	-1.51	0.00689	-0.0397	0.939	3403	7.67305	7.70266	Nucleus
5360	LGSPDSTSPSTSPTFWNYSR	LGSPDSTSPS[79.9663]TSPTFWNYSR	K	S	258	277	20	2	10S(79.9663)	SPDSTSPSTSPTFWN	sp|Q8BRG8|TM209_MOUSE	S267	Q8BRG8	TM209_MOUSE	TMEM209	Transmembrane protein 209	0	0	0	0	0	0	0	0	0	0	0	0	0	0	303811	0	0	0	0	0	0	0	0	0	0	0	0	303811	303811	10370.9	10379.9	16318.4	15943.1	26067.1	21775.5	7628.88	1.79	0.00367	-1.13	0.0537	-0.588	0.3	-1.47	0.0142	0.941	0.103	1.06	0.0682	0.0311	0.956	1.26	0.0328	0.35	0.535	0.661	0.246	-1.2	0.041	-1.38	0.0204	-0.319	0.572	2769	12.3394	2.07869	Nucleus
5361	SEDRPSSPQVSVAAVETK	SEDRPS[79.9663]SPQVSVAAVETK	R	E	262	279	18	2,3	6S(79.9663)	VRSEDRPSSPQVSVA	sp|P70399|TP53B_MOUSE	S267	P70399	TP53B_MOUSE	TP53BP1	TP53-binding protein 1	1.22579e+06	2804313	2.08703e+06	2.89668e+06	3.90173e+06	3.41053e+06	4.49881e+06	4257633	3.29825e+06	0	4792054	2.31081e+06	4.13228e+06	2.70803e+06	4.34993e+06	2.19985e+06	4.05837e+06	4.18423e+06	1.56625e+06	4.15279e+06	3051807	3658168	3.96386e+06	4015184	4.56027e+06	3.31153e+06	2.69796e+06	4792054	3.73008e+06	3.55143e+06	3.48081e+06	3.52325e+06	3.40298e+06	2.03905e+06	2.92361e+06	3.87907e+06	0.127	0.893	-2.21	0.0272	-0.0856	0.928	0.0861	0.928	-1.01	0.295	-0.517	0.587	-0.198	0.835	-0.793	0.407	0.0151	0.987	-2.08	0.0364	-0.0417	0.965	0.304	0.749	-0.213	0.822	2575	7.87295	8.20916	Nucleus
5362	NEPCSSSSSESDLQTVFK	NEPC[57.0215]SSSSSES[79.9663]DLQTVFK	K	K	257	274	18	2	11S(79.9663),4C(57.0215)	CSSSSSESDLQTVFK	sp|Q8BU04|UBR7_MOUSE	S267	Q8BU04	UBR7_MOUSE	UBR7	Putative E3 ubiquitin-protein ligase UBR7	0	0	0	0	0	0	0	0	1.15574e+06	0	0	0	0	0	156748	0	0	0	0	841774	0	0	1.16181e+06	0	0	0	0	1.16181e+06	156748	10370.9	10379.9	16318.4	15943.1	26067.1	841774	1.16181e+06	0.91	0.451	-0.376	0.754	-0.341	0.776	0.648	0.59	-1.42	0.242	0.249	0.836	-1.22	0.315	0.135	0.91	0.34	0.777	0.534	0.657	-0.569	0.636	-1.81	0.141	-1.56	0.202	375	8.37373	5.91524	Nucleus
5363	PFTDVSIVMRSAGHSQISR	PFTDVSIVM[15.9949]RS[79.9663]AGHSQISR	K	L	2674	2692	19	2	11S(79.9663),9M(15.9949)	DVSIVMRSAGHSQIS	sp|Q5H8C4|VP13A_MOUSE	S2684	Q5H8C4	VP13A_MOUSE	VPS13A	Intermembrane lipid transfer protein VPS13A	0	0	0	0	0	0	0	0	0	98640.5	0	0	128136	162069	152363	0	0	0	0	0	0	0	0	0	101680	0	0	162069	147523	98640.5	10379.9	101680	15943.1	26067.1	21775.5	7628.88	2.33	8.98e-06	-1.33	0.0037	-1.43	0.00208	-2.48	3.56e-06	0.625	0.145	1.04	0.019	0.866	0.0476	0.47	0.268	0.712	0.0993	0.992	0.025	-0.895	0.0413	-0.889	0.0425	0.155	0.712	2014	-3.85974	12.1445	Vesicle
5364	VGGSSVDLHR	VGGS[79.9663]SVDLHR	R	F	265	274	10	2	4S(79.9663)	PQVRVGGSSVDLHRF	sp|P30999|CTND1_MOUSE	S268	P30999	CTND1_MOUSE	CTNND1	Catenin delta-1	349906	514492	481030	225284	302414	309158	1.36119e+06	1.35399e+06	1.18034e+06	1.66484e+06	2.12647e+06	1.96698e+06	1.72548e+06	2217074	2090579	1.36716e+06	1591973	1.98761e+06	261193	373279	337673	1.12188e+06	1.42054e+06	1.51226e+06	1.49651e+06	2.15584e+06	1.81323e+06	2217074	2.01104e+06	1.91943e+06	1.64892e+06	1.82186e+06	278952	448476	324048	1.35156e+06	0.296	0.15	-0.0666	0.74	-0.15	0.457	-0.577	0.00779	-1.6	2.77e-08	-2.06	2.25e-10	-2.28	3.06e-11	-1.88	1.39e-09	-2.56	2.71e-12	0.229	0.261	-0.145	0.472	2.35	1.69e-11	0.281	0.17	2791	2.74627	3.27027	Plasma membrane
5365	TESESSSLDANEIPHR	TES[79.9663]ESSSLDANEIPHR	K	D	266	281	16	3	3S(79.9663)	GDTNKTESESSSLDA	sp|Q3UM18|LSG1_MOUSE	S268	Q3UM18	LSG1_MOUSE	LSG1	Large subunit GTPase 1 homolog	234144	0	196577	0	0	0	0	0	0	0	0	0	0	0	0	0	0	0	181764	219162	238636	86004.7	71960.1	58769.6	0	0	0	238636	9219.94	10370.9	10379.9	16318.4	15943.1	215360	213188	72244.8	0.112	0.851	0.425	0.479	0.627	0.299	1.35	0.0316	0.972	0.113	1.57	0.0138	-0.973	0.112	2.43	0.00039	0.487	0.418	0.536	0.373	-0.739	0.223	-3.03	2.99e-05	-1.46	0.0209	56	3.7032	14.9675	Endoplasmic reticulum
5366	AETNSRVSGADGYETEGIR	AETNS[79.9663]RVSGADGYETEGIR	R	G	264	282	19	3	5S(79.9663)	GARAETNSRVSGADG	sp|P97311|MCM6_MOUSE	S268	P97311	MCM6_MOUSE	MCM6	DNA replication licensing factor MCM6	0	0	0	0	0	110788	0	0	107124	0	0	0	0	0	0	111269	0	0	0	0	0	0	88297.2	0	0	0	0	111269	9219.94	10370.9	111269	16318.4	110788	26067.1	21775.5	88297.2	-0.941	0.124	1.06	0.0855	0.83	0.172	0.745	0.219	0.439	0.464	0.208	0.728	0.523	0.384	0.243	0.684	0.327	0.585	0.117	0.844	0.111	0.852	-0.0118	0.984	0.196	0.743	892	10.3481	8.03913	Nucleus
5367	TSSVSSISQVSPER	TSSVSSISQVS[79.9663]PER	K	G	258	271	14	2	11S(79.9663)	VSSISQVSPERGIPP	sp|E9Q3L2|PI4KA_MOUSE	S268	E9Q3L2	PI4KA_MOUSE	PI4KA	Phosphatidylinositol 4-kinase alpha	147159	165097	165945	102207	136257	156048	0	0	0	0	0	0	67679.2	72946.6	79916.6	0	0	0	161487	227618	212477	60917.5	62549.8	0	108703	114080	0	227618	73514.1	10370.9	10379.9	111392	131504	159400	200528	61733.6	0.999	0.0124	-0.511	0.179	0.135	0.717	-0.706	0.0678	1.82	4.83e-05	2.14	5.54e-06	1.53	0.000374	2.12	6.56e-06	1.82	4.98e-05	0.488	0.199	-1.13	0.00523	-2.43	8e-07	-0.293	0.436	698	2.95995	4.16134	Plasma membrane
5368	RELPTLSPAPDTGLSPSK	RELPTLSPAPDTGLSPS[79.9663]K	K	R	252	269	18	2,3	17S(79.9663)	PDTGLSPSKRTHQRS	sp|Q8BKC8|PI4KB_MOUSE	S268	Q8BKC8	PI4KB_MOUSE	PI4KB	Phosphatidylinositol 4-kinase beta	0	0	0	0	0	0	0	0	0	669944	0	0	0	0	0	0	0	0	0	0	0	0	0	0	0	0	0	669944	9219.94	669944	10379.9	16318.4	15943.1	26067.1	21775.5	7628.88	0.438	0.526	1.6	0.0271	0.457	0.507	-0.528	0.445	1.31	0.0668	1.34	0.0611	0.883	0.206	1.22	0.0864	0.792	0.255	2.04	0.00623	-0.895	0.2	-1.25	0.0794	0.0902	0.896	2156	-0.297826	9.68553	Plasma membrane
5369	TIAAASVQTLPQSQSTPK	TIAAASVQTLPQS[79.9663]QSTPK	R	R	256	273	18	2	13S(79.9663)	SVQTLPQSQSTPKRI	sp|P25425|PO2F1_MOUSE	S268	P25425	PO2F1_MOUSE	POU2F1	POU domain, class 2, transcription factor 1	0	0	0	0	0	0	0	0	172860	233248	354873	207989	406182	432036	539254	228569	241147	330308	0	0	0	0	140612	143513	235460	0	279080	539254	459157	265370	266675	257270	15943.1	26067.1	21775.5	142062	0.793	0.31	-0.82	0.294	-1.77	0.0296	-2.46	0.00366	-0.608	0.434	-0.735	0.346	-1.39	0.0803	-2.27	0.00654	-3.06	0.000516	-0.0269	0.972	0.974	0.214	2.4	0.00439	1.67	0.0392	2131	3.51226	14.4577	Endoplasmic reticulum
5370	SSPSESPLMEK	S[79.9663]SPSESPLM[15.9949]EK	K	K	268	278	11	2	1S(79.9663),9M(15.9949)	KIEREVKSSPSESPL	sp|Q61609|S20A1_MOUSE	S268	Q61609	S20A1_MOUSE	SLC20A1	Sodium-dependent phosphate transporter 1	312023	280991	532943	296423	306588	385356	690437	206518	1.21623e+06	714677	872959	0	302455	0	0	312221	418692	878105	397061	1.07672e+06	412904	0	275437	214235	482278	0	0	1.21623e+06	302455	793818	536339	482278	329456	375319	628894	244836	-2.75	0.0172	2.22	0.0494	0.353	0.745	0.644	0.554	1.67	0.132	2.31	0.0415	1.54	0.166	-0.432	0.691	-0.571	0.6	-0.528	0.628	2.4	0.0352	-0.207	0.849	2.11	0.0616	1023	3.07392	5.04702	Plasma membrane
5371	GNGSGGSRENSTVDFSK	GNGS[79.9663]GGSRENSTVDFSK	K	V	265	281	17	2,3	4S(79.9663)	GEMKGNGSGGSRENS	sp|Q8BTY2|S4A7_MOUSE	S268	Q8BTY2	S4A7_MOUSE	SLC4A7	Sodium bicarbonate cotransporter 3	703636	394713	409872	458429	833393	539599	964803	927700	505065	473986	184982	0	803873	605880	779247	377605	640278	572242	601780	1.21318e+06	720868	324306	532546	291846	417048	562290	481158	1.23158e+06	729667	329484	530042	486832	610474	502740	845276	382899	0.485	0.407	-2.42	0.000305	-0.583	0.321	-0.971	0.104	0.392	0.502	1.13	0.0616	0.677	0.251	-0.0938	0.872	0.192	0.742	-1.94	0.00253	0.0981	0.866	-0.642	0.275	0.486	0.407	2932	2.93325	5.27189	Plasma membrane
5372	SPRPSPVPK	SPRPS[79.9663]PVPK	R	P	264	272	9	2	5S(79.9663)	RRRSPRPSPVPKPSP	sp|Q569Z6|TR150_MOUSE	S268	Q569Z6	TR150_MOUSE	THRAP3	Thyroid hormone receptor-associated protein 3	190597	251332	183496	47925.3	103771	0	0	0	0	0	0	0	0	0	0	0	0	0	0	0	0	0	0	0	0	0	0	251332	9219.94	10370.9	10379.9	16318.4	75848.2	208475	21775.5	7628.88	0.62	0.107	0.101	0.787	0.588	0.125	-0.455	0.231	3.11	1.28e-08	0.832	0.0342	1.23	0.00277	3.28	4.94e-09	1.4	0.000915	0.722	0.0632	-1.21	0.00329	-0.997	0.0127	-0.165	0.659	1884	6.77133	4.12616	Nucleus
5373	SEDRPSSPQVSVAAVETK	SEDRPSS[79.9663]PQVSVAAVETK	R	E	262	279	18	2,3	7S(79.9663)	RSEDRPSSPQVSVAA	sp|P70399|TP53B_MOUSE	S268	P70399	TP53B_MOUSE	TP53BP1	TP53-binding protein 1	3.32271e+06	3.66608e+06	3.3559e+06	3798471	3.92949e+06	4053290	4.69853e+06	4.45332e+06	4231260	5038798	5120852	5021162	4.49444e+06	4694622	4550007	4379943	4.47844e+06	4.51993e+06	3946690	4203034	4.3868e+06	4.44764e+06	4.47964e+06	4093629	5566776	6114444	5559334	6114444	4.57969e+06	5.06027e+06	4.45943e+06	5.74685e+06	3.92708e+06	3.44823e+06	4.17884e+06	4340305	0.0383	0.743	0.144	0.223	0.326	0.00923	-0.0784	0.503	-0.332	0.00819	-0.0549	0.638	-0.144	0.225	-0.372	0.00356	-0.184	0.124	0.182	0.127	-0.365	0.00419	0.095	0.418	0.0401	0.731	2575	7.87295	8.20916	Nucleus
5374	RPSTSPDVLQGQPPR	RPSTS[79.9663]PDVLQGQPPR	R	A	264	278	15	2,3	5S(79.9663)	SQRRPSTSPDVLQGQ	sp|Q9JJZ4|UB2J1_MOUSE	S268	Q9JJZ4	UB2J1_MOUSE	UBE2J1	Ubiquitin-conjugating enzyme E2 J1	0	364215	0	251365	290477	352394	859945	0	629261	0	0	0	0	775754	0	1.05111e+06	951157	763816	248651	0	279248	1.00175e+06	1.02257e+06	0	0	1.01114e+06	1.00225e+06	1.05111e+06	775754	10370.9	922029	1.00669e+06	298078	364215	263950	1.01216e+06	-3.41	0.0336	-0.877	0.568	1.83	0.24	1.83	0.239	-1.43	0.354	-1.06	0.492	-0.0464	0.976	-3.01	0.058	-1.63	0.292	-4.29	0.0092	1.58	0.306	2.64	0.0937	1.58	0.306	3391	3.39287	14.5725	Endoplasmic reticulum
5375	MNLSKSPTK	MNLS[79.9663]KSPTK	K	T	265	273	9	3	4S(79.9663)	PMDKMNLSKSPTKTD	sp|O88291|ZN326_MOUSE	S268	O88291	ZN326_MOUSE	ZNF326	DBIRD complex subunit ZNF326	0	954495	1.07816e+06	1003493	1.10453e+06	0	0	0	0	1243196	0	762665	0	0	0	0	0	0	1.15494e+06	1.01712e+06	837142	1.17375e+06	978203	939160	0	0	0	1243196	9219.94	1.00293e+06	10379.9	16318.4	1.05401e+06	1.01633e+06	1.00307e+06	1.03037e+06	0.193	0.868	3.49	0.00583	0.716	0.54	4.9	0.000273	-1.81	0.129	-0.0443	0.97	-1.56	0.189	3.29	0.00874	3.54	0.00519	3.68	0.00389	-0.91	0.438	-5.05	0.000197	-5.1	0.000178	1780	7.9396	3.3889	Nucleus
5376	SGSLDSELSVSPK	SGSLDSELS[79.9663]VSPK	K	R	2682	2694	13	2	9S(79.9663)	GSLDSELSVSPKRNS	sp|E9Q394|AKP13_MOUSE	S2690	E9Q394	AKP13_MOUSE	AKAP13	A-kinase anchor protein 13	0	0	0	0	0	0	0	0	0	0	0	0	0	0	0	0	0	0	0	0	0	0	0	0	0	0	0	362405	9219.94	10370.9	10379.9	16318.4	15943.1	26067.1	21775.5	7628.88	0.839	0.147	0.139	0.805	0.485	0.394	-0.566	0.322	1.05	0.072	1.08	0.0655	0.818	0.157	1.33	0.0262	1.09	0.063	0.978	0.0932	-1.32	0.0264	-1.35	0.0236	-0.273	0.63	2051	7.88068	7.12018	Nucleus
5377	SGSLDSELSVSPK	SGSLDSELSVS[79.9663]PK	K	R	2682	2694	13	2	11S(79.9663)	LDSELSVSPKRNSIS	sp|E9Q394|AKP13_MOUSE	S2692	E9Q394	AKP13_MOUSE	AKAP13	A-kinase anchor protein 13	395125	434887	468163	318757	369804	346343	556904	697589	539239	1.04337e+06	1.13838e+06	1.00496e+06	1.94239e+06	1.7418e+06	1.88513e+06	694390	571502	630123	501343	613544	574515	607439	632677	794836	1011073	994815	1.00498e+06	1.94239e+06	1.85644e+06	1.06224e+06	632005	1.00362e+06	344968	432725	563134	678317	1.56	3.34e-09	-0.806	9.41e-05	-0.886	2.9e-05	-1.46	1.09e-08	-0.642	0.00105	-0.263	0.14	-0.968	8.76e-06	-0.545	0.00418	-0.872	3.57e-05	0.752	0.00021	-0.672	0.00068	0.167	0.342	-0.0962	0.582	2051	7.88068	7.12018	Nucleus
5378	VSPAIHITAATDPK	VS[79.9663]PAIHITAATDPK	R	V	2693	2706	14	2	2S(79.9663)	PEQLPRVSPAIHITA	sp|O88737|BSN_MOUSE	S2694	O88737	BSN_MOUSE	BSN	Protein bassoon	0	0	0	0	0	0	0	0	0	0	104881	0	109797	94113.6	78109	0	0	0	0	0	0	0	0	0	0	0	99244	109797	94006.5	104881	10379.9	99244	15943.1	26067.1	21775.5	7628.88	1.49	0.00204	-0.687	0.123	-0.572	0.196	-2.11	5.14e-05	0.963	0.0345	1.38	0.0038	0.849	0.0597	0.338	0.44	0.224	0.607	0.799	0.0752	-0.914	0.0438	-0.751	0.0932	0.626	0.158	1200	6.13433	3.3002	Peroxisome
5379	KSPGSTSRR	KSPGSTS[79.9663]RR	K	Q	263	271	9	2	7S(79.9663)	KKSPGSTSRRQSISP	sp|Q14AX6|CDK12_MOUSE	S269	Q14AX6	CDK12_MOUSE	CDK12	Cyclin-dependent kinase 12	0	0	0	551627	556665	531554	0	0	0	0	0	0	0	0	0	0	0	0	0	468159	0	0	0	0	0	0	0	556665	9219.94	10370.9	10379.9	16318.4	546615	26067.1	468159	7628.88	0.648	0.195	0.205	0.676	0.297	0.546	-0.953	0.0613	1.26	0.016	2.53	2.41e-05	4.75	7.24e-10	0.952	0.0615	4.45	2.58e-09	0.853	0.0916	-0.945	0.0634	-2.23	0.000119	0.305	0.535	3003	7.7371	7.11617	Nucleus
5380	SACGNCYLGDAFR	S[79.9663]AC[57.0215]GNC[57.0215]YLGDAFR	K	C	269	281	13	2	1S(79.9663),3C(57.0215),6C(57.0215)	AQSSQPKSACGNCYL	sp|Q8WTY4|CPIN1_MOUSE	S269	Q8WTY4	CPIN1_MOUSE	CIAPIN1	Anamorsin	0	0	0	0	0	0	94513.1	90925.2	86994.7	0	0	0	0	0	0	0	52705.3	48219.5	0	0	0	47802.8	52132.8	54556.2	0	0	0	96822.7	9219.94	10370.9	50462.4	16318.4	15943.1	26067.1	21775.5	51497.3	-0.099	0.714	0.203	0.453	0.913	0.0022	0.512	0.0668	-0.183	0.5	0.0821	0.761	-0.259	0.341	0.23	0.397	0.154	0.569	0.104	0.699	-0.814	0.00543	-0.495	0.0757	-0.413	0.135	2691	-7.84177	11.7556	Mitochondrion
5381	VGGSSVDLHR	VGGSS[79.9663]VDLHR	R	F	265	274	10	2	5S(79.9663)	QVRVGGSSVDLHRFH	sp|P30999|CTND1_MOUSE	S269	P30999	CTND1_MOUSE	CTNND1	Catenin delta-1	0	0	0	0	0	0	105387	110194	106101	132385	173109	175521	119993	156504	184486	75799	93254.2	0	0	0	0	1113026	80909.3	90042.2	141217	174290	207998	1113026	153661	160339	84526.6	174501	15943.1	26067.1	21775.5	427992	1.17	0.049	0.0718	0.9	0.188	0.742	0.409	0.475	-2.15	0.000833	-2.22	0.000619	-2.57	0.000124	-0.573	0.319	-0.996	0.0899	1.24	0.0376	-1.36	0.0241	0.64	0.267	-1.58	0.00993	2791	2.74627	3.27027	Plasma membrane
5382	DLNYCFSGMSDHR	DLNYC[57.0215]FS[79.9663]GMSDHR	R	Y	263	275	13	2	5C(57.0215),7S(79.9663)	RDLNYCFSGMSDHRY	sp|O35737|HNRH1_MOUSE	S269	O35737	HNRH1_MOUSE	HNRNPH1	Heterogeneous nuclear ribonucleoprotein H	0	0	0	0	0	0	47938.6	68377	52827.6	0	0	0	0	0	0	0	104130	0	0	0	0	0	0	61803.7	0	0	0	104130	9219.94	10370.9	104130	16318.4	15943.1	26067.1	21775.5	61803.7	-0.551	0.263	-0.0271	0.956	0.394	0.42	-0.103	0.832	0.477	0.331	0.459	0.349	-0.344	0.482	-0.178	0.715	-0.998	0.0488	-0.579	0.241	0.157	0.746	0.195	0.689	0.654	0.186	1934	7.84926	7.0265	Nucleus
5383	TNIQGMTGTPMVAASPER	TNIQGMTGTPM[15.9949]VAAS[79.9663]PER	K	H	255	272	18	2	11M(15.9949),15S(79.9663)	GTPMVAASPERHDGG	sp|P61372|ISL1_MOUSE	S269	P61372	ISL1_MOUSE	ISL1	Insulin gene enhancer protein ISL-1	154620	238892	197112	0	0	231455	245931	191221	191132	241887	228024	0	274066	0	251634	220070	0	252335	168673	323591	272053	270715	305875	265451	344360	347797	316493	347797	262850	234956	236202	336217	231455	196874	254772	280680	0.465	0.664	-0.048	0.964	1.35	0.212	1.09	0.312	-0.531	0.62	-0.189	0.86	-2.19	0.0488	1.03	0.341	-0.636	0.553	0.417	0.696	-1.82	0.098	-1.37	0.208	-1.56	0.154	534	-7.19017	12.0266	Mitochondrion
5384	QAASSQEPSELEELR	QAAS[79.9663]SQEPSELEELR	K	G	266	280	15	2	4S(79.9663)	LNEKQAASSQEPSEL	sp|E9Q7G0|NUMA1_MOUSE	S269	E9Q7G0	NUMA1_MOUSE	NUMA1	Nuclear mitotic apparatus protein 1	439537	491189	490417	313591	0	0	0	750668	763353	0	0	920266	0	0	0	0	0	0	0	528667	0	783127	822536	819805	0	0	0	920266	9219.94	920266	10379.9	16318.4	313591	473714	528667	808489	-0.638	0.627	2.16	0.109	0.992	0.452	5.12	0.000601	-0.773	0.557	-2.99	0.0302	-3.14	0.0235	3.71	0.00863	1.34	0.31	1.52	0.253	-0.354	0.788	-1.49	0.261	-4.48	0.00205	2674	-0.786899	1.14852	Cilium
5385	RYSPDELR	RYS[79.9663]PDELR	K	Y	267	274	8	2	3S(79.9663)	QEYYKRYSPDELRYL	sp|Q9D8M7|PHF10_MOUSE	S269	Q9D8M7	PHF10_MOUSE	PHF10	PHD finger protein 10	0	0	0	0	0	0	0	0	0	461848	553122	465075	0	0	506838	0	0	0	0	0	0	0	0	0	0	594762	0	594762	506838	493348	10379.9	594762	15943.1	26067.1	21775.5	7628.88	1.06	0.27	2.55	0.0119	0.318	0.737	-2.01	0.0427	1.22	0.204	1.48	0.127	1.31	0.176	0.275	0.772	0.357	0.707	3.61	0.000765	-1.38	0.155	-0.533	0.575	0.949	0.322	151	9.55892	3.16111	Nucleus
5386	NYDVYTAGLSEEEQLER	NYDVYTAGLS[79.9663]EEEQLER	R	A	260	276	17	2	10S(79.9663)	DVYTAGLSEEEQLER	sp|Q8BHC7|RHBL4_MOUSE	S269	Q8BHC7	RHBL4_MOUSE	RHBDD1	Rhomboid-related protein 4	117707	0	130542	92811.8	0	107674	0	0	0	168564	158489	173183	166048	177521	184765	143820	154311	137473	154730	179573	190005	99737.9	107859	116006	182091	212923	178400	212923	176111	166745	145201	191138	100243	124125	174769	107867	0.279	0.422	-0.0784	0.82	0.115	0.739	-0.709	0.0485	-0.286	0.409	0.694	0.053	-0.689	0.0546	-0.716	0.0463	-1.12	0.00314	0.2	0.562	-0.394	0.26	-0.264	0.447	0.43	0.219	2632	-4.24129	11.0455	Mitochondrion
5387	EDGIDAVEVAADRPGSPR	EDGIDAVEVAADRPGS[79.9663]PR	R	S	254	271	18	2,3	16S(79.9663)	VAADRPGSPRSSASG	sp|Q8K1J5|SDE2_MOUSE	S269	Q8K1J5	SDE2_MOUSE	SDE2	Splicing regulator SDE2	3.28462e+06	3.54171e+06	3.68211e+06	3.61064e+06	3.80918e+06	3.85207e+06	3473207	3.35282e+06	3.31233e+06	3.95366e+06	4147891	4.0632e+06	4386725	4405464	4322883	3875204	3.8323e+06	3.69431e+06	3.93589e+06	4075112	4274250	3580763	3.63847e+06	3981200	4344462	4741683	4.57036e+06	4741683	4.37169e+06	4.05491e+06	3.8006e+06	4.55217e+06	3.7573e+06	3.50281e+06	4.09509e+06	3.73348e+06	0.202	0.0878	-0.109	0.348	0.0575	0.618	-0.229	0.055	-0.092	0.426	0.134	0.249	0.0102	0.929	-0.119	0.305	-0.0168	0.884	0.0935	0.419	-0.26	0.0314	-0.107	0.355	0.027	0.814	1020	2.73089	2.15211	Golgi apparatus
5388	SSPSESPLMEK	SS[79.9663]PSESPLMEK	K	K	268	278	11	2	2S(79.9663)	IEREVKSSPSESPLM	sp|Q61609|S20A1_MOUSE	S269	Q61609	S20A1_MOUSE	SLC20A1	Sodium-dependent phosphate transporter 1	0	0	0	0	0	0	0	249516	0	0	0	0	0	0	0	0	211620	0	0	0	0	0	201050	0	0	0	0	249516	9219.94	10370.9	211620	16318.4	15943.1	26067.1	21775.5	201050	-1.45	0.0691	0.248	0.748	0.987	0.209	0.925	0.238	-0.336	0.664	-0.378	0.625	-0.305	0.693	-0.865	0.269	-0.834	0.286	-1.21	0.128	0.467	0.547	0.907	0.247	0.529	0.496	1023	3.07392	5.04702	Plasma membrane
5389	YETSGIGEAR	YETS[79.9663]GIGEAR	K	V	266	275	10	2	4S(79.9663)	DVYKYETSGIGEARV	sp|O08599|STXB1_MOUSE	S269	O08599	STXB1_MOUSE	STXBP1	Syntaxin-binding protein 1	0	0	0	0	0	0	0	0	0	0	0	0	0	0	0	0	0	0	0	0	0	34087.8	37730.4	0	0	0	0	37730.4	9219.94	10370.9	10379.9	16318.4	15943.1	26067.1	21775.5	35909.1	-0.136	0.702	0.361	0.314	1.04	0.00654	-0.0328	0.926	0.623	0.0884	0.909	0.016	0.347	0.333	0.454	0.208	0.178	0.617	0.225	0.527	-0.908	0.0161	-0.74	0.0455	0.169	0.635	2305	2.98601	3.87361	Plasma membrane
5390	SEASDSGSESVSFTDGSVR	S[79.9663]EASDSGSESVSFTDGSVR	R	S	269	287	19	2	1S(79.9663)	GNDYDTRSEASDSGS	sp|E9Q5K9|YTDC1_MOUSE	S269	E9Q5K9	YTDC1_MOUSE	YTHDC1	YTH domain-containing protein 1	0	0	0	0	0	0	227402	198198	148369	0	0	0	0	0	0	0	132027	0	0	0	0	0	0	0	0	0	0	315216	9219.94	10370.9	132027	16318.4	15943.1	26067.1	21775.5	7628.88	-0.341	0.606	-0.171	0.795	0.58	0.382	-0.134	0.839	0.79	0.237	0.756	0.258	0.509	0.443	0.315	0.633	0.0338	0.959	-0.512	0.44	-0.24	0.716	-0.281	0.67	0.475	0.473	3446	2.50901	3.46593	Plasma membrane
5391	DVLGSAASGAR	DVLGS[79.9663]AASGAR	K	L	22	32	11	2	5S(79.9663)	RGKDVLGSAASGARL	sp|Q80TJ1|CAPS1_MOUSE	S26	Q80TJ1	CAPS1_MOUSE	CADPS	Calcium-dependent secretion activator 1	0	0	0	0	0	0	0	0	0	0	0	0	0	0	0	0	0	0	0	0	0	0	356879	0	459803	0	0	459803	9219.94	10370.9	10379.9	459803	15943.1	26067.1	21775.5	356879	-0.453	0.581	0.865	0.295	1.9	0.0271	1.35	0.108	-0.381	0.642	-0.291	0.722	-1.03	0.214	0.515	0.53	-0.137	0.867	0.413	0.614	-1.45	0.0853	-0.605	0.462	-0.896	0.279	2594	3.89167	4.85455	Plasma membrane
5392	SVDSGIYLDSSYK	S[79.9663]VDSGIYLDSSYK	K	M	26	38	13	2	1S(79.9663)	KTIHGSKSVDSGIYL	sp|P70677|CASP3_MOUSE	S26	P70677	CASP3_MOUSE	CASP3	Caspase-3	167657	156944	157544	53749	66603.9	0	255436	217381	232694	491215	447672	503324	0	37484.2	40784.3	201840	200136	263714	0	103990	96378.7	229702	255022	368733	327836	428864	307908	503324	39134.3	480737	221897	354869	60176.5	160715	100184	284486	-2.9	1.08e-07	4.02	2.47e-10	3.57	2.48e-09	3.24	1.53e-08	-0.794	0.0524	-1.97	3.59e-05	-2.36	2.79e-06	-0.454	0.255	-2.02	2.47e-05	1.13	0.00795	-0.674	0.0958	1.63	0.000332	-0.34	0.391	1413	-4.23341	11.6936	Vesicle
5393	LGSPAGSPVLGISGR	LGSPAGS[79.9663]PVLGISGR	R	T	20	34	15	2	7S(79.9663)	RLGSPAGSPVLGISG	sp|Q6P5E8|DGKQ_MOUSE	S26	Q6P5E8	DGKQ_MOUSE	DGKQ	Diacylglycerol kinase theta	0	0	0	0	0	0	0	0	0	119287	0	0	0	0	0	109605	109424	107629	0	0	0	0	0	0	213641	172472	169892	213641	9219.94	119287	108886	185335	15943.1	26067.1	21775.5	7628.88	-1.84	3.23e-05	1.37	0.000871	2.6	1.9e-07	0.111	0.762	0.148	0.685	0.652	0.0834	0.398	0.282	-1.58	0.0002	-1.33	0.00115	-0.469	0.207	-0.759	0.0461	1.08	0.00643	1.73	7.03e-05	1029	2.68253	3.396	Plasma membrane
5394	DSSVPGSPSSIVAK	DSSVPGS[79.9663]PSSIVAK	R	M	20	33	14	2	7S(79.9663)	RDSSVPGSPSSIVAK	sp|Q9WV69|DEMA_MOUSE	S26	Q9WV69	DEMA_MOUSE	DMTN	Dematin	0	0	0	0	0	0	0	0	0	0	250974	0	259231	209332	243250	0	0	0	0	0	0	0	0	0	0	258033	0	259231	237271	250974	10379.9	258033	15943.1	26067.1	21775.5	7628.88	3.4	4.02e-05	-1.68	0.0208	-1.62	0.0254	-3.19	8.97e-05	0.686	0.322	0.716	0.302	0.497	0.47	0.9	0.197	0.712	0.305	1.72	0.0181	-1.78	0.0148	-0.93	0.183	-0.214	0.755	3236	2.72387	3.62148	Plasma membrane
5395	GGGSNNHFRGGGGGGGGSFR	GGGS[79.9663]NNHFRGGGGGGGGS[79.9663]FR	R	G	23	42	20	2	18S(79.9663),4S(79.9663)	GFNRGGGSNNHFRGG	sp|Q9CY66|GAR1_MOUSE	S26	Q9CY66	GAR1_MOUSE	GAR1	H/ACA ribonucleoprotein complex subunit 1	0	0	0	0	0	0	194784	216113	235617	0	0	0	0	0	0	412879	376848	513131	0	0	0	0	0	0	0	0	0	513131	9219.94	10370.9	434286	16318.4	15943.1	26067.1	21775.5	7628.88	-3.79	4.7e-11	-0.18	0.598	0.474	0.173	-0.229	0.504	0.767	0.0322	0.638	0.0706	0.541	0.122	-3.25	9.84e-10	-3.48	2.64e-10	-3.97	1.82e-11	3.31	6.73e-10	3.38	4.62e-10	4.02	1.41e-11	12	15.1132	5.39878	Nucleus
5396	ALSSGGSITSPPLSPALPK	ALSSGGSITS[79.9663]PPLSPALPK	R	Y	17	35	19	2	10S(79.9663)	SSGGSITSPPLSPAL	sp|Q6Y7W8|GGYF2_MOUSE	S26	Q6Y7W8	GGYF2_MOUSE	GIGYF2	GRB10-interacting GYF protein 2	0	0	0	0	0	0	182666	179772	166789	473006	480556	483904	1.35684e+06	1345533	1.35046e+06	350314	361231	328402	0	0	0	186304	191714	219975	351121	372451	359285	1.35684e+06	1.35094e+06	479155	346649	360952	15943.1	26067.1	21775.5	199331	1.96	3.82e-06	-1.5	0.000136	-1.9	5.95e-06	-2.76	1.36e-08	-2.08	1.65e-06	-2.07	1.77e-06	-2.63	3.25e-08	-2.88	6.51e-09	-3.43	2.19e-10	0.468	0.169	-0.059	0.86	2.87	6.91e-09	0.801	0.0231	2901	3.5692	8.94398	Plasma membrane
5397	LEASIER	LEAS[79.9663]IER	R	L	23	29	7	2	4S(79.9663)	QQLRLEASIERIKVS	sp|Q9DAS9|GBG12_MOUSE	S26	Q9DAS9	GBG12_MOUSE	GNG12	Guanine nucleotide-binding protein G(I)/G(S)/G(O) subunit gamma-12	536616	427637	407169	553986	508598	578249	365268	322661	510396	577245	468853	570070	295833	301966	273094	486796	364570	378557	574332	548280	678053	537109	402246	326143	581814	512625	555606	678053	290298	538723	409974	550015	546944	457141	600222	421833	-0.487	0.0233	0.887	0.000186	0.921	0.00012	0.51	0.0181	0.136	0.506	0.533	0.014	0.403	0.0565	0.159	0.438	0.426	0.0447	0.4	0.0584	-0.434	0.0411	-0.556	0.0108	-0.0229	0.91	2216	3.17031	4.2443	Plasma membrane
5398	HNPQSPLQESSATLK	HNPQSPLQES[79.9663]SATLK	R	R	17	31	15	2,3	10S(79.9663)	PQSPLQESSATLKRG	sp|Q9Z2V5|HDAC6_MOUSE	S26	Q9Z2V5	HDAC6_MOUSE	HDAC6	Histone deacetylase 6	81031.9	78082.7	80086.4	58329.1	83403.6	67885.7	0	0	0	0	1321666	0	0	0	0	0	0	0	0	0	113502	0	0	0	0	0	0	1321666	9219.94	1321666	10379.9	16318.4	69872.8	79733.7	113502	7628.88	0.881	0.286	1.93	0.0249	-0.311	0.704	-0.761	0.356	1.98	0.022	1.49	0.0767	1.77	0.0381	2.1	0.0157	1.89	0.0277	2.81	0.00192	-0.57	0.487	-1.61	0.0571	-0.12	0.883	2415	-0.729818	1.55149	Cytoskeleton
5399	LLLDPSSTPTK	LLLDPS[79.9663]STPTK	K	A	21	31	11	2	6S(79.9663)	RKLLLDPSSTPTKAL	sp|Q9CQ22|LTOR1_MOUSE	S26	Q9CQ22	LTOR1_MOUSE	LAMTOR1	Ragulator complex protein LAMTOR1	2.33982e+06	3.66617e+06	3.60819e+06	2.33969e+06	2.13045e+06	3.02456e+06	3.84741e+06	4.71501e+06	4198584	4.59499e+06	2412222	0	1.60948e+06	1.9695e+06	3.33771e+06	0	2302267	3198559	2.87063e+06	2.04359e+06	2.67156e+06	3.04686e+06	3.24038e+06	2.44564e+06	2294520	2.39657e+06	1.84036e+06	5114355	2.30556e+06	3.5036e+06	2750413	2.17715e+06	2.49823e+06	3.20472e+06	2.52859e+06	2.91096e+06	2.28	0.175	-1.49	0.371	-0.0214	0.99	0.397	0.81	0.119	0.942	-0.208	0.9	-0.227	0.891	2.8	0.0992	2.45	0.146	0.792	0.631	-2.26	0.179	-2.47	0.143	-2.68	0.114	1057	3.48364	4.0439	Plasma membrane
5400	VGGAEHSPASQPSLAR	VGGAEHS[79.9663]PASQPSLAR	K	D	20	35	16	3	7S(79.9663)	KVGGAEHSPASQPSL	sp|Q3U3R4|LMF1_MOUSE	S26	Q3U3R4	LMF1_MOUSE	LMF1	Lipase maturation factor 1	0	0	0	0	0	0	0	0	59737.3	0	0	0	0	0	0	0	0	0	0	0	0	209376	0	0	0	0	0	209376	9219.94	10370.9	10379.9	16318.4	15943.1	26067.1	21775.5	209376	0.254	0.67	0.605	0.315	0.793	0.191	1.03	0.0933	-0.602	0.317	-0.3	0.615	-0.94	0.124	0.681	0.259	0.343	0.566	0.858	0.158	-1.05	0.0882	-0.983	0.108	-1.28	0.0394	812	2.14388	14.4695	Endoplasmic reticulum
5401	ARSYGSLVQSSCSPVR	ARSYGS[79.9663]LVQSSC[57.0215]SPVR	R	E	21	36	16	3	12C(57.0215),6S(79.9663)	SRARSYGSLVQSSCS	sp|Q9D0E3|LYSM1_MOUSE	S26	Q9D0E3	LYSM1_MOUSE	LYSMD1	LysM and putative peptidoglycan-binding domain-containing protein 1	0	0	0	0	0	0	0	0	0	0	0	0	0	0	0	227140	0	0	0	0	0	0	0	191991	215646	0	0	227140	9219.94	10370.9	227140	215646	15943.1	26067.1	21775.5	191991	-0.67	0.427	0.149	0.859	0.518	0.538	-0.0798	0.924	0.431	0.608	0.379	0.651	-0.117	0.889	-0.319	0.704	-0.867	0.306	-0.521	0.535	0.152	0.856	0.37	0.659	0.75	0.375	189	16.333	4.10164	Nucleus
5402	GEATAERPGEAAVASSPSK	GEATAERPGEAAVAS[79.9663]SPSK	K	A	12	30	19	2,3	15S(79.9663)	PGEAAVASSPSKANG	sp|P26645|MARCS_MOUSE	S26	P26645	MARCS_MOUSE	MARCKS	Myristoylated alanine-rich C-kinase substrate	240829	436053	461928	659770	652719	750213	1.15924e+06	1.10906e+06	267919	1.44776e+06	1.57816e+06	1.46235e+06	1.53051e+06	3.01053e+06	2393558	655370	1.29952e+06	1.05082e+06	327677	324756	326246	1.26309e+06	1.03682e+06	1.09193e+06	1.43637e+06	1.63775e+06	1.64734e+06	3.01053e+06	2.31153e+06	1.49609e+06	1.00191e+06	1.57382e+06	687567	379603	326226	1.13062e+06	1.21	0.0202	-0.574	0.248	-0.503	0.311	-0.982	0.0543	-1.63	0.00265	-1.79	0.00117	-0.715	0.154	-1.4	0.00809	-0.49	0.323	0.633	0.204	-0.705	0.16	1.56	0.00367	-0.225	0.647	3511	0.0243073	4.563	Cilium
5403	DTEQPTLGHLDSKPSSK	DTEQPTLGHLDS[79.9663]KPSSK	R	S	15	31	17	3	12S(79.9663)	PTLGHLDSKPSSKSN	sp|Q05512|MARK2_MOUSE	S26	Q05512	MARK2_MOUSE	MARK2	Serine/threonine-protein kinase MARK2	0	0	0	0	0	0	0	0	0	0	0	435108	0	0	0	0	0	0	0	0	0	0	0	0	0	0	0	550926	9219.94	435108	10379.9	16318.4	15943.1	26067.1	21775.5	7628.88	-0.0562	0.946	1.52	0.0782	0.541	0.52	-0.968	0.254	1.87	0.0336	1.54	0.0758	1.41	0.102	0.843	0.319	0.384	0.647	1.47	0.0891	-0.485	0.564	-0.514	0.541	1.02	0.229	2868	-0.198525	2.93158	Cytoskeleton
5404	ISDPLTSSPGR	ISDPLTS[79.9663]SPGR	R	S	20	30	11	2	7S(79.9663)	RISDPLTSSPGRSSR	sp|P97310|MCM2_MOUSE	S26	P97310	MCM2_MOUSE	MCM2	DNA replication licensing factor MCM2	280842	198623	201184	14136006	11571348	348012	310942	17581114	16836622	0	0	0	0	0	0	13572502	0	0	12431824	66092.6	465995	5.56552e+06	0	186725	0	17117798	0	20164102	9219.94	10370.9	13572502	17117798	8.68512e+06	226883	4.3213e+06	2.87612e+06	-2.26	0.389	0.348	0.894	2.99	0.257	2.75	0.297	-0.405	0.876	1.29	0.621	3.7	0.164	0.0859	0.974	4.19	0.117	-1.91	0.466	-0.735	0.778	-1.78	0.496	-0.491	0.851	922	6.89324	2.58343	Nucleus
5405	SPTNSSEIFTPAHEENVR	SPTNSS[79.9663]EIFTPAHEENVR	R	F	21	38	18	2,3	6S(79.9663)	PRSPTNSSEIFTPAH	sp|Q3UGS4|MCRI1_MOUSE	S26	Q3UGS4	MCRI1_MOUSE	MCRIP1	Mapk-regulated corepressor-interacting protein 1	0	0	0	0	0	0	0	0	0	0	1.36126e+06	0	0	0	0	499805	433947	477109	0	0	0	0	0	0	0	0	0	1.36126e+06	9219.94	1.36126e+06	470287	16318.4	15943.1	26067.1	21775.5	7628.88	-3.73	0.000258	1.81	0.0489	0.666	0.452	-0.00304	0.997	0.269	0.76	0.32	0.717	-0.0868	0.921	-3.46	0.00056	-3.82	0.000198	-1.92	0.0372	3.06	0.00177	3.41	0.000648	3.73	0.000256	338	16.5573	2.92521	Nucleus
5406	NSQSFFSGLFGGSSK	NSQS[79.9663]FFSGLFGGSSK	K	L	23	37	15	2	4S(79.9663)	RKVKNSQSFFSGLFG	sp|Q9DB05|SNAA_MOUSE	S26	Q9DB05	SNAA_MOUSE	NAPA	Alpha-soluble NSF attachment protein	0	0	0	0	0	0	41958.7	0	29436.7	0	161899	154000	18421.9	0	0	121165	129687	121415	0	0	0	64632	59380.5	67745.8	99848.1	0	0	161899	18421.9	157950	124089	99848.1	15943.1	26067.1	21775.5	63919.4	-2.35	0.000468	1.6	0.0112	1.34	0.0301	1.39	0.0247	0.0704	0.905	-0.209	0.722	-0.932	0.122	-0.888	0.14	-1.89	0.00337	-0.755	0.206	1.01	0.0946	1.17	0.0559	0.958	0.112	856	3.49398	3.98515	Plasma membrane
5407	GPGGSPSGLQK	GPGGS[79.9663]PSGLQK	R	R	22	32	11	2	5S(79.9663)	RARGPGGSPSGLQKR	sp|Q91VC7|PP14A_MOUSE	S26	Q91VC7	PP14A_MOUSE	PPP1R14A	Protein phosphatase 1 regulatory subunit 14A	0	0	0	0	0	0	0	0	0	0	0	98249.2	386161	293119	206677	0	0	0	0	0	0	0	0	0	0	0	145337	386161	295319	98249.2	10379.9	145337	15943.1	26067.1	21775.5	7628.88	3.45	6.45e-07	-2.36	0.000121	-2.71	2.19e-05	-3.88	9.25e-08	1.16	0.0339	1.56	0.00591	0.563	0.286	0.731	0.169	0.133	0.798	1.09	0.0461	-0.738	0.165	-1.13	0.0386	0.429	0.414	1274	-6.98782	11.9988	Mitochondrion
5408	AMSGSWER	AM[15.9949]S[79.9663]GSWER	R	D	24	31	8	2	2M(15.9949),3S(79.9663)	FRGRRAMSGSWERDQ	sp|Q9CQV4|RETR3_MOUSE	S26	Q9CQV4	RETR3_MOUSE	RETREG3	Reticulophagy regulator 3	424432	394468	453855	320062	299647	262992	860673	959627	1.02955e+06	646182	746741	691542	220408	212327	227192	807676	838327	767502	351115	354147	373681	839651	729427	768644	495979	613166	524173	1.07884e+06	219976	694822	804502	544439	294234	424252	359648	779240	-1.87	4.75e-13	1.66	6.19e-12	1.3	8.07e-10	1.82	8.25e-13	-0.877	8.68e-07	-1.11	1.51e-08	-1.41	1.75e-10	-0.925	3.73e-07	-1.45	8.99e-11	-0.213	0.124	0.568	0.000279	1.16	7.06e-09	0.0475	0.725	1385	3.11627	14.3988	Endoplasmic reticulum
5409	TSPDTLR	TS[79.9663]PDTLR	R	R	25	31	7	2	2S(79.9663)	DNLTYRTSPDTLRRV	sp|Q62093|SRSF2_MOUSE	S26	Q62093	SRSF2_MOUSE	SRSF2	Serine/arginine-rich splicing factor 2	3.14556e+06	0	0	3.00263e+06	0	2.92483e+06	1.90395e+06	1.78759e+06	0	0	1.61211e+06	1473139	958489	0	689003	1.93961e+06	1.43312e+06	0	2.92771e+06	1.34666e+06	2.32185e+06	1.59069e+06	1.05414e+06	989373	0	0	1.40642e+06	3.14556e+06	823746	1.54262e+06	1.68637e+06	1.40642e+06	2.96373e+06	3.14556e+06	2.19874e+06	1.2114e+06	-0.547	0.814	0.567	0.807	-0.895	0.701	2.17	0.356	-2.68	0.256	0.821	0.724	-0.833	0.72	-1.06	0.65	0.787	0.735	0.02	0.993	1.44	0.536	-2.44	0.299	-1.62	0.488	2643	7.94305	7.88745	Nucleus
5410	LGTGGGGSPDKSPSAQELK	LGTGGGGSPDKSPS[79.9663]AQELK	R	E	13	31	19	2,3	14S(79.9663)	GSPDKSPSAQELKEQ	sp|Q9WUD1|CHIP_MOUSE	S26	Q9WUD1	CHIP_MOUSE	STUB1	E3 ubiquitin-protein ligase CHIP	991584	1.01337e+06	2.27195e+06	1.00374e+06	814525	0	2.7819e+06	584378	0	1.99175e+06	820608	1.24839e+06	0	0	0	967778	11643345	0	1.26997e+06	0	0	1711243	999806	10913651	1.87045e+06	913062	1777466	11643345	9219.94	1.35358e+06	6.30556e+06	1.52033e+06	909132	1.42563e+06	1.26997e+06	4.54157e+06	-4.58	0.0126	5.69	0.00263	5.88	0.002	6.75	0.000551	-1.01	0.557	-4.11	0.0232	-3.02	0.0878	1.17	0.498	-0.842	0.624	1.11	0.518	-1.3	0.45	1.94	0.265	-2.18	0.212	459	-5.72515	12.201	Mitochondrion
5411	VLSVPESTPFTAVLK	VLSVPES[79.9663]TPFTAVLK	K	F	20	34	15	2	7S(79.9663)	KVLSVPESTPFTAVL	sp|P61961|UFM1_MOUSE	S26	P61961	UFM1_MOUSE	UFM1	Ubiquitin-fold modifier 1	0	0	0	0	0	0	0	0	0	0	0	0	0	0	0	0	0	0	0	0	0	0	0	0	0	0	0	98448.9	9219.94	10370.9	10379.9	16318.4	15943.1	26067.1	21775.5	7628.88	-0.101	0.815	0.188	0.665	-0.0728	0.867	0.612	0.167	-0.508	0.248	0.139	0.749	0.0272	0.95	0.00285	0.995	0.538	0.222	0.0869	0.841	0.174	0.688	-0.649	0.143	-0.51	0.245	2498	3.94314	14.551	Endoplasmic reticulum
5412	NLLSPSSFK	NLLS[79.9663]PSSFK	K	A	2703	2711	9	2	4S(79.9663)	LSPKNLLSPSSFKAE	sp|Q9JJN2|ZFHX4_MOUSE	S2706	Q9JJN2	ZFHX4_MOUSE	ZFHX4	Zinc finger homeobox protein 4	0	0	0	0	0	0	112730	87511.1	108600	180717	183619	168209	122427	161253	139992	117854	116666	106989	0	0	0	82397.4	81897.6	82995.1	170813	195999	206063	206063	141224	177515	113836	190958	15943.1	26067.1	21775.5	82430.1	0.303	0.225	0.338	0.177	0.44	0.0831	-0.768	0.00427	-0.79	0.0034	-0.817	0.0026	-1.28	2.13e-05	-1.25	2.76e-05	-1.74	2.04e-07	0.641	0.0145	-0.743	0.00544	1.28	2.09e-05	0.464	0.0683	3669	7.92203	7.67357	Nucleus
5413	HGSLSADDSTPDTSPGVR	HGSLSADDSTPDTS[79.9663]PGVR	R	R	257	274	18	2,3	14S(79.9663)	DDSTPDTSPGVRRRL	sp|Q5HZI2|C2C4C_MOUSE	S270	Q5HZI2	C2C4C_MOUSE	C2CD4C	C2 calcium-dependent domain-containing protein 4C	160904	162992	159553	329677	362639	360504	1.05017e+06	155575	0	1.39434e+06	1.60508e+06	1.45128e+06	977739	1.2175e+06	837334	1.58207e+06	1854930	1.98723e+06	444832	596954	732541	904899	712769	433525	1.45312e+06	1.29987e+06	1.48781e+06	1.98723e+06	1.01086e+06	1.48357e+06	1.80808e+06	1.4136e+06	350940	161150	591443	683731	-0.85	0.459	0.568	0.619	0.498	0.663	-0.611	0.593	-2.02	0.086	-0.175	0.878	-0.899	0.433	-3.48	0.00507	-2.36	0.0473	-0.281	0.805	0.351	0.758	1.64	0.16	1.46	0.208	1640	16.9947	4.04963	Nucleus
5414	DLLSDLQDISDSER	DLLSDLQDIS[79.9663]DSER	R	K	261	274	14	2	10S(79.9663)	LSDLQDISDSERKTS	sp|P24788|CD11B_MOUSE	S270	P24788	CD11B_MOUSE	CDK11B	Cyclin-dependent kinase 11B	1.73637e+06	1.50906e+06	1.5674e+06	1.1558e+06	861916	937750	1.01233e+06	1.22752e+06	1.3065e+06	712297	800605	716271	738635	696601	679112	656246	589473	701490	1.66404e+06	1.15305e+06	1.26849e+06	746112	706258	610993	879674	935442	994428	1.73637e+06	704783	743058	649070	936514	985156	1.60428e+06	1.36186e+06	687788	0.122	0.481	0.0751	0.663	0.409	0.0241	-0.0394	0.819	1.22	1.9e-07	0.973	6.72e-06	0.512	0.006	1.31	6.26e-08	0.594	0.00185	0.197	0.259	-0.531	0.00463	-1.05	2.04e-06	-0.0822	0.633	3448	11.2308	7.38928	Nucleus
5415	TESESSSLDANEIPHR	TESES[79.9663]SSLDANEIPHR	K	D	266	281	16	2,3	5S(79.9663)	TNKTESESSSLDANE	sp|Q3UM18|LSG1_MOUSE	S270	Q3UM18	LSG1_MOUSE	LSG1	Large subunit GTPase 1 homolog	2085169	240343	194394	2144950	882188	2.45998e+06	1.43592e+06	1.61454e+06	1.42857e+06	0	0	0	0	0	0	20927	1.40426e+06	0	219293	1157479	214234	1.5042e+06	1.58075e+06	44520.5	0	1.31704e+06	0	2.45998e+06	9219.94	10370.9	712592	1.31704e+06	1.82904e+06	839969	530335	1.04316e+06	-1.45	0.343	0.16	0.916	1.99	0.197	3.81	0.0181	-0.0399	0.979	-0.32	0.833	1.82	0.238	2.32	0.136	4.18	0.0104	-1.29	0.398	-0.54	0.722	-2.04	0.187	-2.36	0.129	56	3.7032	14.9675	Endoplasmic reticulum
5416	RVSPVPFQSGR	RVS[79.9663]PVPFQSGR	K	L	268	278	11	2,3	3S(79.9663)	GVRRKRVSPVPFQSG	sp|P53349|M3K1_MOUSE	S270	P53349	M3K1_MOUSE	MAP3K1	Mitogen-activated protein kinase kinase kinase 1	129177	164258	144985	148284	168904	167774	126773	0	0	0	0	0	0	0	0	131662	0	0	197778	217364	205543	126247	114332	109654	0	0	0	217364	9219.94	10370.9	131662	16318.4	161654	146140	206895	116744	-0.0454	0.937	-0.195	0.735	0.031	0.957	1.51	0.0142	0.32	0.58	0.827	0.159	0.47	0.417	1.78	0.00457	1.93	0.00241	-0.241	0.676	0.0144	0.98	-2.29	0.000501	-1.46	0.017	2803	0.137911	5.11987	Plasma membrane
5417	SWLSPSVSPPVSPGP	SWLSPS[79.9663]VSPPVSPGP	R	-	265	279	15	2	6S(79.9663)	ARSWLSPSVSPPVSP	sp|Q9CZD0|MMAC_MOUSE	S270	Q9CZD0	MMAC_MOUSE	MMACHC	Cyanocobalamin reductase / alkylcobalamin dealkylase	0	0	231326	0	0	0	181907	200995	0	0	262298	0	0	0	0	0	0	0	0	0	0	0	0	0	0	0	0	262298	9219.94	262298	10379.9	16318.4	15943.1	231326	21775.5	7628.88	-0.347	0.661	1.32	0.105	0.452	0.569	-0.142	0.858	1.53	0.0621	0.956	0.234	0.397	0.616	1.04	0.195	-0.0914	0.908	0.971	0.227	-0.105	0.895	-0.467	0.556	0.489	0.538	2823	8.55652	5.66853	Nucleus
5418	SSMCSLAQPATTR	S[79.9663]SMC[57.0215]SLAQPATTR	K	L	270	282	13	2	1S(79.9663),4C(57.0215)	SSSNSRKSSMCSLAQ	sp|Q6P9S0|MTSS2_MOUSE	S270	Q6P9S0	MTSS2_MOUSE	MTSS2	Protein MTSS 2	0	0	0	0	0	0	0	0	0	213307	227083	217695	0	0	86260	0	0	0	0	0	0	113009	111867	122040	0	152103	124724	227083	86260	219361	10379.9	138413	15943.1	26067.1	21775.5	115639	0.317	0.594	2.53	0.000233	1.29	0.0381	1.61	0.0113	-1.35	0.0302	-0.794	0.188	-1.45	0.0208	0.574	0.337	0.474	0.426	2.85	5.88e-05	-1.6	0.0116	-1.13	0.0656	-1.92	0.00313	150	0.610075	3.52784	Plasma membrane
5419	SQVMEVGGDKDDEIILK	S[79.9663]QVMEVGGDKDDEIILK	K	L	270	286	17	2,3	1S(79.9663)	TFLERRKSQVMEVGG	sp|Q91VE6|MK67I_MOUSE	S270	Q91VE6	MK67I_MOUSE	NIFK	MKI67 FHA domain-interacting nucleolar phosphoprotein	0	0	0	0	0	0	0	0	0	1.16786e+06	948734	513459	0	0	19539	0	0	0	0	0	0	124550	121117	103180	86509.9	0	0	1.16786e+06	19539	876684	10379.9	86509.9	15943.1	26067.1	21775.5	116282	0.0238	0.976	4.77	2.79e-06	0.705	0.378	1.94	0.0212	-1.32	0.106	-1.17	0.148	-1.68	0.0431	0.639	0.424	0.282	0.722	4.8	2.59e-06	-0.729	0.363	-0.786	0.327	-1.96	0.0199	1109	9.84469	6.38469	Nucleus
5420	QAASSQEPSELEELR	QAASS[79.9663]QEPSELEELR	K	G	266	280	15	2,3	5S(79.9663)	NEKQAASSQEPSELE	sp|E9Q7G0|NUMA1_MOUSE	S270	E9Q7G0	NUMA1_MOUSE	NUMA1	Nuclear mitotic apparatus protein 1	434497	481769	496208	314829	338036	393037	784086	789147	788954	1.03603e+06	935708	996394	617046	584891	551871	903486	877716	785002	473269	550558	561348	784691	818142	848860	1.08618e+06	1.02127e+06	1.02075e+06	1.08618e+06	584603	989377	855401	1.04273e+06	348634	470825	528392	817231	-0.548	0.000264	0.759	4.14e-06	0.836	9.68e-07	0.484	0.000933	-0.797	2.01e-06	-0.633	4.94e-05	-1.23	1.02e-09	-0.861	6.03e-07	-1.3	3.8e-10	0.211	0.113	-0.288	0.0345	0.697	1.4e-05	0.064	0.623	2674	-0.786899	1.14852	Cilium
5421	KSDAAQGATSASFSFGK	KS[79.9663]DAAQGATSASFS[79.9663]FGK	K	K	257	273	17	2	14S(79.9663),2S(79.9663)	GATSASFSFGKKIES	sp|Q9JIH2|NUP50_MOUSE	S270	Q9JIH2	NUP50_MOUSE	NUP50	Nuclear pore complex protein Nup50	0	0	0	0	0	0	0	0	0	0	0	0	0	0	0	0	0	0	0	0	0	0	0	232836	0	0	0	232836	9219.94	10370.9	10379.9	16318.4	15943.1	26067.1	21775.5	232836	-0.0564	0.929	0.369	0.558	0.639	0.315	1.27	0.052	-0.727	0.254	-0.493	0.436	-0.75	0.24	0.489	0.44	0.466	0.461	0.313	0.62	-0.583	0.358	-0.723	0.257	-1.22	0.0624	1867	7.9718	7.82692	Nucleus
5422	TIAAASVQTLPQSQSTPK	TIAAASVQTLPQSQS[79.9663]TPK	R	R	256	273	18	2,3	15S(79.9663)	QTLPQSQSTPKRIDT	sp|P25425|PO2F1_MOUSE	S270	P25425	PO2F1_MOUSE	POU2F1	POU domain, class 2, transcription factor 1	0	0	0	0	0	0	213574	214192	188306	0	283388	271451	610286	552597	541816	262784	321266	236959	0	0	0	160509	128826	159930	253820	284001	324775	610286	568233	277419	273670	287532	15943.1	26067.1	21775.5	149755	1.06	0.0394	-2.07	0.000285	-0.988	0.0543	-1.93	0.000596	-2.18	0.000162	-1.97	0.000476	-2.8	6.67e-06	-3.04	1.9e-06	-3.66	9.62e-08	-1.01	0.0501	-0.0756	0.878	2.84	5.38e-06	0.866	0.089	2131	3.51226	14.4577	Endoplasmic reticulum
5423	IETQTQEEVRDSKENTEK	IETQTQEEVRDS[79.9663]KENTEK	K	N	259	276	18	2,3,4	12S(79.9663)	TQEEVRDSKENTEKN	sp|Q03517|SCG2_MOUSE	S270	Q03517	SCG2_MOUSE	SCG2	Secretogranin-2	2.90467e+06	890108	514378	4348638	1.53216e+06	2216882	2.99731e+06	3.31194e+06	5050686	4895323	3787282	4.71729e+06	6759369	4.62756e+06	8637536	4.22955e+06	3.738e+06	1.68517e+06	3.48707e+06	1720463	2966925	1.91197e+06	574247	236044	3.83362e+06	2250373	3.61624e+06	8637536	6.67482e+06	4.46663e+06	3.21758e+06	3.23341e+06	2.69923e+06	1.43638e+06	2.72482e+06	907419	1.11	0.0729	-0.542	0.37	-1.04	0.0932	-3.34	8.51e-06	0.786	0.198	2.03	0.00221	1.94	0.00321	-1.44	0.0231	-0.284	0.637	0.572	0.345	-0.0759	0.899	0.194	0.747	2.23	0.000983	1311	2.79633	15.6846	Endoplasmic reticulum
5424	SKSEMNYIEGEK	SKS[79.9663]EMNYIEGEK	R	V	268	279	12	2	3S(79.9663)	LSVPRSKSEMNYIEG	sp|Q62417|SRBS1_MOUSE	S270	Q62417	SRBS1_MOUSE	SORBS1	Sorbin and SH3 domain-containing protein 1	0	0	0	0	0	0	260348	248673	226634	0	0	0	0	0	0	231612	279876	257254	0	0	0	177102	194596	188484	0	0	0	279876	9219.94	10370.9	256247	16318.4	15943.1	26067.1	21775.5	186727	-3.24	5.39e-09	0.607	0.112	0.407	0.279	2.79	8.01e-08	-2.31	1.72e-06	-1.89	3.01e-05	-2.48	5.74e-07	-2.76	9.4e-08	-2.93	3.36e-08	-2.64	2.09e-07	2.83	6.03e-08	2.34	1.41e-06	0.453	0.23	2228	-1.84064	-0.297083	Cilium
5425	SPVPSAHSVTSINSR	SPVPSAHS[79.9663]VTSINSR	R	E	263	277	15	2,3	8S(79.9663)	SPVPSAHSVTSINSR	sp|Q80T23|SYTL5_MOUSE	S270	Q80T23	SYTL5_MOUSE	SYTL5	Synaptotagmin-like protein 5	0	0	0	0	0	0	412081	372546	376145	650538	664723	633086	274671	282646	287011	720296	675255	579269	0	0	0	516280	529792	524502	624268	648784	662439	720296	281443	649449	658274	645163	15943.1	26067.1	21775.5	523524	-1.22	0.000154	1.21	0.000175	1.2	0.000192	0.896	0.00308	-3.78	5.58e-13	-3.29	1.07e-11	-4.24	4.52e-14	-4.1	9.35e-14	-4.57	8.86e-15	-0.0138	0.96	0.0235	0.932	3.61	1.48e-12	0.325	0.245	2976	2.86418	3.74433	Plasma membrane
5426	IDPNPVDSQSTPSE	IDPNPVDSQSTPS[79.9663]E	R	-	258	271	14	2	13S(79.9663)	VDSQSTPSE______	sp|Q8BH58|TIPRL_MOUSE	S270	Q8BH58	TIPRL_MOUSE	TIPRL	TIP41-like protein	208362	215335	244256	157330	193409	187029	159598	151197	122987	170012	248581	186990	199924	189764	188124	91469.3	0	95920.5	254709	264487	264053	124495	133939	123068	202867	202380	172798	264487	192604	201861	93694.9	192682	179256	222651	261083	127167	1.95	5.53e-05	0.049	0.903	-0.00288	0.994	-0.599	0.145	0.806	0.0544	1.04	0.0155	0.491	0.23	2.15	1.49e-05	1.84	0.000111	2	4.04e-05	-1.94	5.63e-05	-2.39	3.48e-06	-1.35	0.00247	2128	6.66015	4.55485	Nucleus
5427	MNLSKSPTK	MNLSKS[79.9663]PTK	K	T	265	273	9	2,3	6S(79.9663)	DKMNLSKSPTKTDPK	sp|O88291|ZN326_MOUSE	S270	O88291	ZN326_MOUSE	ZNF326	DBIRD complex subunit ZNF326	3.24144e+06	3.47811e+06	2.37965e+06	3.43968e+06	3.52563e+06	3.44856e+06	3142717	2.92477e+06	2.61215e+06	4.20647e+06	3767489	3711764	3.30243e+06	2.97517e+06	2.48508e+06	2.9076e+06	2.69324e+06	0	3.49528e+06	3.08619e+06	2.66881e+06	4.05647e+06	3.79735e+06	4025605	4408018	4526780	4.67801e+06	4688518	2.92089e+06	3.89524e+06	2.80042e+06	4.5376e+06	3.47129e+06	3.03307e+06	3.08343e+06	3.95981e+06	2.14	0.0209	0.423	0.629	0.645	0.462	0.448	0.608	-0.403	0.645	-0.369	0.673	-0.189	0.828	2.18	0.0186	2.39	0.0106	2.56	0.00677	-2.78	0.00365	-2.21	0.017	-2.58	0.00632	1780	7.9396	3.3889	Nucleus
5428	QSVGSGSPVQTVGLETR	QSVGS[79.9663]GSPVQTVGLETR	K	L	2707	2723	17	2	5S(79.9663)	HGKQSVGSGSPVQTV	sp|Q61315|APC_MOUSE	S2711	Q61315	APC_MOUSE	APC	Adenomatous polyposis coli protein	0	204559	205338	0	204584	211861	197776	195841	151125	0	0	246336	0	0	0	0	0	220260	0	0	236795	157115	156617	159624	0	0	0	246336	9219.94	246336	220260	16318.4	208223	204949	236795	157786	-0.141	0.886	0.682	0.493	0.188	0.849	2.03	0.0493	-0.136	0.89	-0.736	0.46	-0.793	0.426	1.75	0.0866	1.09	0.275	0.541	0.586	-0.0469	0.962	-1.15	0.252	-1.89	0.066	713	-0.709848	1.90408	Cytoskeleton
5429	QSVGSGSPVQTVGLETR	QSVGSGS[79.9663]PVQTVGLETR	K	L	2707	2723	17	2	7S(79.9663)	KQSVGSGSPVQTVGL	sp|Q61315|APC_MOUSE	S2713	Q61315	APC_MOUSE	APC	Adenomatous polyposis coli protein	169490	202233	193826	180064	189900	184041	190026	212038	163166	236778	246227	240817	246843	269933	272789	203648	190480	208807	198820	267252	264907	148494	137962	167848	253673	258707	261730	272789	263188	241274	200978	258037	184668	188516	243660	151435	0.389	0.0145	-0.124	0.408	-0.0272	0.855	-0.801	1.39e-05	0.317	0.042	0.678	0.000115	0.291	0.0603	-0.0953	0.524	-0.121	0.419	0.265	0.0854	-0.361	0.0219	-0.266	0.0841	0.412	0.0101	713	-0.709848	1.90408	Cytoskeleton
5430	HVTLPSSPR	HVTLPS[79.9663]SPR	R	S	2710	2718	9	2	6S(79.9663)	RRHVTLPSSPRSNTP	sp|A2AN08|UBR4_MOUSE	S2715	A2AN08	UBR4_MOUSE	UBR4	E3 ubiquitin-protein ligase UBR4	2.97525e+06	0	4.2952e+06	3.15146e+06	3604632	3.47554e+06	3.73949e+06	3.30112e+06	3.83015e+06	3.76355e+06	3679313	3581412	2.49172e+06	2.62042e+06	2.36652e+06	3.14514e+06	3054735	446515	3420724	5.00873e+06	0	3149523	3.6452e+06	3.52647e+06	3.50493e+06	3936001	3109881	5.00873e+06	2.49289e+06	3.67476e+06	2.21546e+06	3.51694e+06	3.41054e+06	3.63523e+06	4.21473e+06	3.4404e+06	0.616	0.636	0.561	0.666	0.491	0.706	0.463	0.721	-1.94	0.144	-1.95	0.142	-0.0121	0.993	-0.86	0.509	1.07	0.414	1.18	0.369	-1.11	0.397	0.87	0.505	-1.08	0.409	2367	2.7686	3.75455	Plasma membrane
5431	HVTLPSSPR	HVTLPSS[79.9663]PR	R	S	2710	2718	9	2	7S(79.9663)	RHVTLPSSPRSNTPM	sp|A2AN08|UBR4_MOUSE	S2716	A2AN08	UBR4_MOUSE	UBR4	E3 ubiquitin-protein ligase UBR4	3.2495e+06	4.39258e+06	4.29985e+06	3.17967e+06	3976757	3841627	4.36502e+06	3814128	3.83393e+06	3.79081e+06	3.67879e+06	3.67117e+06	2504343	2.70923e+06	2.39011e+06	3164269	3.20049e+06	448249	4.06e+06	5018819	4.54489e+06	3.2448e+06	3.74945e+06	3847599	3564326	4.01581e+06	3656300	5018819	2.53456e+06	3.71359e+06	2.271e+06	3.74548e+06	3.66602e+06	3.98065e+06	4.54123e+06	3.61395e+06	0.612	0.148	0.553	0.19	0.563	0.182	0.51	0.225	0.13	0.753	0.328	0.431	0.0178	0.966	1.25	0.00542	1.14	0.0103	1.17	0.00896	-1.18	0.00844	-1.45	0.00167	-1.12	0.0114	2367	2.7686	3.75455	Plasma membrane
5432	SRSQPCDLDAR	S[79.9663]RSQPC[57.0215]DLDAR	R	K	271	281	11	2,3	1S(79.9663),6C(57.0215)	GLRNLPRSRSQPCDL	sp|Q8BXQ8|FA53C_MOUSE	S271	Q8BXQ8	FA53C_MOUSE	FAM53C	Protein FAM53C	0	0	0	0	0	0	0	305782	322312	547125	483595	458291	422587	395803	450729	400402	344654	0	0	0	0	389622	293531	223862	606459	585279	535179	606459	423040	496337	372528	575639	15943.1	26067.1	21775.5	302338	1.36	0.097	0.229	0.774	0.444	0.578	-0.519	0.516	-2.63	0.0027	-3.03	0.000787	-2.88	0.00127	-1.79	0.032	-2.03	0.0163	1.59	0.055	-1.8	0.031	2.18	0.0106	-0.841	0.296	574	17.0737	3.82346	Nucleus
5433	TESESSSLDANEIPHR	TESESS[79.9663]SLDANEIPHR	K	D	266	281	16	2,3	6S(79.9663)	NKTESESSSLDANEI	sp|Q3UM18|LSG1_MOUSE	S271	Q3UM18	LSG1_MOUSE	LSG1	Large subunit GTPase 1 homolog	1.33739e+06	2.7161e+06	2.04955e+06	2851600	1.89908e+06	0	1607663	1.4107e+06	1.95862e+06	0	0	0	0	0	0	54856.7	0	0	221015	1.76123e+06	1.92951e+06	86004.7	72193.3	58999.2	0	0	0	2851600	9219.94	10370.9	54856.7	16318.4	2.37534e+06	2.03435e+06	1.30392e+06	72399.1	-0.0125	0.991	0.364	0.748	0.718	0.527	1.26	0.272	4.77	0.00027	3.67	0.00318	2.74	0.0222	6.02	1.6e-05	3.98	0.00159	0.352	0.756	-0.706	0.534	-4.91	0.000195	-1.25	0.276	56	3.7032	14.9675	Endoplasmic reticulum
5434	AETNSRVSGADGYETEGIR	AETNSRVS[79.9663]GADGYETEGIR	R	G	264	282	19	3	8S(79.9663)	AETNSRVSGADGYET	sp|P97311|MCM6_MOUSE	S271	P97311	MCM6_MOUSE	MCM6	DNA replication licensing factor MCM6	155111	143862	167544	108337	123056	136050	128637	129296	125563	0	0	0	0	0	0	133519	114706	111436	173318	206563	187372	92464.2	0	86209.6	0	0	0	206563	9219.94	10370.9	119887	16318.4	122481	155506	189084	89336.9	-2.51	6.97e-07	1.22	0.00351	1.24	0.00307	1.46	0.000744	1.43	0.000899	1.71	0.000136	1.08	0.00852	0.377	0.328	0.0293	0.939	-1.29	0.00228	1.27	0.00261	-0.658	0.0939	1.05	0.0102	892	10.3481	8.03913	Nucleus
5435	ASSFYGSASPNHLR	ASSFYGS[79.9663]ASPNHLR	R	Q	265	278	14	2,3	7S(79.9663)	RASSFYGSASPNHLR	sp|Q7TT79|MCPH1_MOUSE	S271	Q7TT79	MCPH1_MOUSE	MCPH1	Microcephalin	331633	152764	380159	106101	279876	130733	166254	0	0	312470	0	0	96175.6	0	0	519429	122117	0	136937	174547	144158	246430	261149	91535.9	0	0	370461	519429	96175.6	312470	320773	370461	172237	288185	151881	199705	-1.29	0.218	0.756	0.467	1.27	0.227	2	0.0627	0.57	0.583	-0.258	0.803	-0.201	0.846	1.27	0.225	0.503	0.627	-0.536	0.605	0.0255	0.98	-0.445	0.667	-0.703	0.498	1813	-2.00495	-0.456379	Cytoskeleton
5436	LHSSNPNLSTLDFGEEK	LHS[79.9663]SNPNLSTLDFGEEK	R	S	269	285	17	2,3	3S(79.9663)	SGPVRLHSSNPNLST	sp|Q9DBS9|OSBL3_MOUSE	S271	Q9DBS9	OSBL3_MOUSE	OSBPL3	Oxysterol-binding protein-related protein 3	1.01303e+06	1.05665e+06	780245	559198	819883	591233	1592499	1.35146e+06	1.37505e+06	2395809	1.39125e+06	2448354	2375557	2.26619e+06	2.26284e+06	2.6051e+06	1.49674e+06	2364773	1041282	1159586	1.13836e+06	1.47856e+06	2057025	2.01191e+06	2501240	2557093	2.61722e+06	2.61722e+06	2.30153e+06	2.07847e+06	2.15554e+06	2.55852e+06	656771	949975	1.11308e+06	1.84916e+06	0.134	0.587	-0.193	0.436	0.153	0.536	-0.331	0.186	-0.958	0.000613	-0.718	0.00692	-1.5	2.26e-06	-1.15	7.81e-05	-1.7	3.22e-07	-0.0587	0.811	-0.287	0.25	0.915	0.000951	0.197	0.425	1469	3.10905	13.9328	Endoplasmic reticulum
5437	GNGSGGSRENSTVDFSK	GNGSGGS[79.9663]RENSTVDFSK	K	V	265	281	17	2,3	7S(79.9663)	KGNGSGGSRENSTVD	sp|Q8BTY2|S4A7_MOUSE	S271	Q8BTY2	S4A7_MOUSE	SLC4A7	Sodium bicarbonate cotransporter 3	658830	552019	308439	863896	1.00761e+06	856744	963529	970898	926783	246264	500908	197651	811700	282322	790880	696373	946636	533247	1.09772e+06	1.22124e+06	511312	276874	251855	266475	629338	904610	320445	1890289	628301	314941	725418	618131	909415	506429	943421	265068	-0.319	0.52	-0.965	0.0598	0.00315	0.995	-1.1	0.0344	0.865	0.0893	1.74	0.00161	1.78	0.00131	-0.549	0.272	0.362	0.466	-1.28	0.0147	0.315	0.524	-0.321	0.517	1.41	0.00793	2932	2.93325	5.27189	Plasma membrane
5438	SASPLAATR	SAS[79.9663]PLAATR	K	G	269	277	9	2	3S(79.9663)	DLFSKSASPLAATRG	sp|Q8BKA3|SRRM4_MOUSE	S271	Q8BKA3	SRRM4_MOUSE	SRRM4	Serine/arginine repetitive matrix protein 4	157813	183703	174149	149588	120454	157058	0	0	0	0	0	0	0	0	0	0	0	0	188702	204997	220595	0	230000	0	0	0	0	347742	9219.94	10370.9	10379.9	16318.4	142367	171888	204765	230000	0.0982	0.887	0.458	0.51	0.875	0.214	1.18	0.098	1.41	0.0503	1.66	0.023	1.13	0.111	2.69	0.000634	2.41	0.00175	0.557	0.425	-0.973	0.168	-2.94	0.000249	-1.28	0.0745	972	10.491	6.38047	Nucleus
5439	NQDLALSNLESIPGGYNALR	NQDLALSNLES[79.9663]IPGGYNALR	R	R	261	280	20	2	11S(79.9663)	LALSNLESIPGGYNA	sp|Q9QZM0|UBQL2_MOUSE	S271	Q9QZM0	UBQL2_MOUSE	UBQLN2	Ubiquilin-2	0	0	0	0	0	0	0	0	0	42398.1	78827.3	68001.2	28567.7	36622.4	38797.5	0	0	0	0	0	0	0	0	0	0	85566.9	60667	85566.9	34662.5	63075.5	10379.9	73116.9	15943.1	26067.1	21775.5	7628.88	0.48	0.363	0.828	0.122	0.919	0.0881	-0.611	0.249	0.688	0.196	1.74	0.00261	0.507	0.337	0.557	0.292	0.376	0.474	1.31	0.0184	-1.4	0.0123	-1.6	0.00484	0.131	0.802	1850	2.67895	3.86579	Plasma membrane
5440	QSPGHQSPPASPVK	QSPGHQS[79.9663]PPASPVK	K	A	265	278	14	2	7S(79.9663)	KQSPGHQSPPASPVK	sp|Q9D2D7|ZN687_MOUSE	S271	Q9D2D7	ZN687_MOUSE	ZNF687	Zinc finger protein 687	0	0	0	0	0	530862	0	0	0	0	0	0	0	0	0	0	0	0	0	0	0	0	0	0	0	0	0	654468	9219.94	10370.9	10379.9	16318.4	530862	26067.1	21775.5	7628.88	0.533	0.535	0.231	0.788	0.276	0.747	0.118	0.891	0.645	0.454	0.653	0.448	1.24	0.158	1.3	0.139	1.89	0.0357	0.764	0.376	-0.81	0.349	-1.3	0.137	-0.651	0.45	122	7.55324	4.21679	Nucleus
5441	ISQVSSGETEYNPGEAR	IS[79.9663]QVSSGETEYNPGEAR	R	-	2726	2742	17	4	2S(79.9663)	WRSSRRISQVSSGET	sp|Q6ZQA0|NBEL2_MOUSE	S2727	Q6ZQA0	NBEL2_MOUSE	NBEAL2	Neurobeachin-like protein 2	0	0	0	0	0	0	0	0	0	0	0	0	0	0	0	1.08597e+06	0	1.65669e+06	0	0	0	0	304886	291168	0	0	0	1.65669e+06	9219.94	10370.9	1.37133e+06	16318.4	15943.1	26067.1	21775.5	298027	-3.63	0.00157	0.554	0.591	0.631	0.541	1.88	0.0777	-1.28	0.221	-1.28	0.222	-1.88	0.0769	-3.03	0.00655	-3.63	0.00155	-3.07	0.00592	3	0.00709	3.03	0.00658	1.75	0.0983	3124	1.79674	14.3608	Endoplasmic reticulum
5442	DLLSDLQDISDSER	DLLSDLQDISDS[79.9663]ER	R	K	261	274	14	2	12S(79.9663)	DLQDISDSERKTSSA	sp|P24788|CD11B_MOUSE	S272	P24788	CD11B_MOUSE	CDK11B	Cyclin-dependent kinase 11B	0	0	207483	110151	722835	135850	1.01469e+06	917575	1.1171e+06	0	0	0	571805	0	650504	655339	0	0	1.26105e+06	0	254914	748850	0	0	0	0	0	1.26105e+06	611154	10370.9	655339	16318.4	322945	207483	757980	748850	1.08	0.49	-1.83	0.246	-1.93	0.221	-1.7	0.28	0.0175	0.991	1.74	0.268	1.7	0.279	-0.605	0.697	1.08	0.489	-0.75	0.63	0.855	0.583	-1.12	0.473	0.623	0.689	3448	11.2308	7.38928	Nucleus
5443	RMEEKPLSSMQK	RMEEKPLS[79.9663]SMQK	R	D	265	276	12	2,3	8S(79.9663)	RMEEKPLSSMQKDAG	sp|Q8BXA1|GOLI4_MOUSE	S272	Q8BXA1	GOLI4_MOUSE	GOLIM4	Golgi integral membrane protein 4	359178	307163	175792	403486	349964	388845	171035	172444	281063	631188	665774	569190	702645	468263	507612	303201	241670	151272	407297	143466	444531	260925	210887	202955	705591	646909	826123	826123	559507	622050	232048	726208	380765	280711	331765	224922	1.3	0.00061	0.173	0.607	0.392	0.248	-1.3	0.000627	0.265	0.43	0.406	0.232	0.766	0.0295	0.269	0.424	0.769	0.0289	1.48	0.000162	-1.7	3.02e-05	-0.41	0.228	-0.0036	0.991	3151	4.26102	1.82845	Vesicle
5444	DLNYCFSGMSDHR	DLNYC[57.0215]FSGMS[79.9663]DHR	R	Y	263	275	13	2,3	10S(79.9663),5C(57.0215)	NYCFSGMSDHRYGDG	sp|O35737|HNRH1_MOUSE	S272	O35737	HNRH1_MOUSE	HNRNPH1	Heterogeneous nuclear ribonucleoprotein H	248219	161543	220304	115739	120042	227520	0	27792	48338	200392	182805	180378	82078.6	63980.1	128964	258085	123791	215012	223514	152730	241487	173423	174893	167413	302602	269502	296869	302602	91674.3	187858	198962	289658	154434	210022	205910	171909	-1.11	0.00221	1.1	0.00255	1.72	2e-05	0.969	0.00653	0.266	0.421	0.233	0.481	-0.228	0.49	0.121	0.713	-0.373	0.263	-0.0187	0.955	-0.606	0.0749	-0.0877	0.79	0.145	0.659	1934	7.84926	7.0265	Nucleus
5445	TESESSSLDANEIPHR	TESESSS[79.9663]LDANEIPHR	K	D	266	281	16	2,3	7S(79.9663)	KTESESSSLDANEIP	sp|Q3UM18|LSG1_MOUSE	S272	Q3UM18	LSG1_MOUSE	LSG1	Large subunit GTPase 1 homolog	223628	1715566	1.80457e+06	961881	1.54755e+06	1.7719e+06	1.41727e+06	1.81867e+06	0	1.05475e+06	1094462	1.10447e+06	0	869813	0	0	1.03307e+06	1.03463e+06	1.22587e+06	231729	1.43621e+06	868667	866488	834735	921955	964767	964642	2.54261e+06	869813	1.08456e+06	1.03385e+06	950455	1.42711e+06	1.24792e+06	964604	856630	-1.62	0.242	3.47	0.0171	3.28	0.0234	3.13	0.0298	0.0467	0.973	-0.208	0.879	0.69	0.615	1.55	0.263	2.19	0.118	1.85	0.186	-1.65	0.234	-1.3	0.348	-1.5	0.277	56	3.7032	14.9675	Endoplasmic reticulum
5446	SWLSPSVSPPVSPGP	SWLSPSVS[79.9663]PPVSPGP	R	-	265	279	15	2	8S(79.9663)	SWLSPSVSPPVSPGP	sp|Q9CZD0|MMAC_MOUSE	S272	Q9CZD0	MMAC_MOUSE	MMACHC	Cyanocobalamin reductase / alkylcobalamin dealkylase	292570	313648	262728	254963	293713	282530	219165	204999	211370	311139	317116	314028	349929	336647	356098	289413	302128	281000	272032	300366	310418	176944	175798	189575	308322	284666	307030	356098	347558	314094	290847	300006	277069	289649	294272	180772	0.257	0.0577	-0.146	0.27	-0.213	0.112	-0.944	1.48e-07	0.677	2.21e-05	0.702	1.37e-05	0.614	7.6e-05	-0.00912	0.944	-0.0719	0.583	0.112	0.396	-0.0444	0.734	-0.0153	0.907	0.686	1.85e-05	2823	8.55652	5.66853	Nucleus
5447	SATAQAVVYEHGSGK	S[79.9663]ATAQAVVYEHGSGK	K	L	272	286	15	2	1S(79.9663)	TSEGRRKSATAQAVV	sp|Q9D7N3|RT09_MOUSE	S272	Q9D7N3	RT09_MOUSE	MRPS9	Small ribosomal subunit protein uS9m	0	0	0	0	0	0	0	0	0	0	0	0	0	0	0	0	337902	0	0	0	0	0	0	0	0	0	0	337902	9219.94	10370.9	337902	16318.4	15943.1	26067.1	21775.5	7628.88	-1.63	0.038	0.634	0.402	0.706	0.352	0.545	0.471	-0.188	0.802	0.998	0.192	-0.591	0.434	-1.28	0.099	-1.68	0.0333	-0.998	0.192	0.926	0.225	0.089	0.906	1.09	0.156	35	-8.36575	10.9982	Mitochondrion
5448	LHSSNPNLSTLDFGEEK	LHSS[79.9663]NPNLSTLDFGEEK	R	S	269	285	17	2,3	4S(79.9663)	GPVRLHSSNPNLSTL	sp|Q9DBS9|OSBL3_MOUSE	S272	Q9DBS9	OSBL3_MOUSE	OSBPL3	Oxysterol-binding protein-related protein 3	1.00798e+06	1.0645e+06	1109371	790653	797507	234580	1.60876e+06	1.4789e+06	1.39532e+06	2400710	2.43777e+06	2474335	2.37442e+06	2.35311e+06	2311119	2655859	2478922	2.36515e+06	1061956	1.14284e+06	1148332	2.06467e+06	2.05582e+06	2.0425e+06	2547281	2581569	2628362	2655859	2.34622e+06	2.4376e+06	2.49998e+06	2.58574e+06	607580	1.06062e+06	1.11771e+06	2.05433e+06	-0.09	0.782	0.0551	0.865	0.14	0.666	-0.192	0.557	-0.955	0.00663	-0.879	0.0115	-1.96	2.68e-06	-1.24	0.00077	-2.24	3.27e-07	-0.0349	0.914	-0.0502	0.877	1.16	0.00139	0.282	0.389	1469	3.10905	13.9328	Endoplasmic reticulum
5449	AASPYSQRPASPTAVR	AAS[79.9663]PYSQRPASPTAVR	R	R	270	285	16	3	3S(79.9663)	LPAQRAASPYSQRPA	sp|Q68FH0|PKP4_MOUSE	S272	Q68FH0	PKP4_MOUSE	PKP4	Plakophilin-4	0	0	0	0	0	0	0	0	644242	0	0	0	0	0	0	619066	704806	999287	0	0	0	705446	156524	566616	0	0	0	999287	9219.94	10370.9	774386	16318.4	15943.1	26067.1	21775.5	476196	-5.55	2.21e-06	1.43	0.124	1.56	0.0947	4.61	2.95e-05	-2.94	0.00324	-3.02	0.00261	-3.53	0.000636	-3.87	0.00024	-4.46	4.54e-05	-4.12	0.00012	3.98	0.000175	3.95	0.000192	0.934	0.309	2614	0.795058	3.049	Plasma membrane
5450	RQSSSYEDPWK	RQS[79.9663]SSYEDPWK	R	L	270	280	11	2	3S(79.9663)	ANEIRRQSSSYEDPW	sp|O54916|REPS1_MOUSE	S272	O54916	REPS1_MOUSE	REPS1	RalBP1-associated Eps domain-containing protein 1	668459	685470	646067	462306	454852	504528	1.14851e+06	1.16247e+06	1255985	1.54622e+06	1533176	1.55437e+06	1.16602e+06	1.2098e+06	1.15971e+06	746871	718231	709321	504064	548724	585151	977199	1.06038e+06	963361	857298	994861	817801	1.55437e+06	1.17851e+06	1.54459e+06	724808	889986	473895	666665	545980	1.00031e+06	0.701	5.99e-06	0.39	0.00373	-0.41	0.00252	-0.238	0.0625	-0.585	6.75e-05	-0.875	1.93e-07	-1.08	4.79e-09	-0.121	0.331	-0.614	3.63e-05	1.09	3.77e-09	-0.291	0.0247	0.411	0.00247	-0.464	0.000839	2947	2.51576	3.60187	Plasma membrane
5451	QEEMNSQQEEEEMETDTR	QEEMNS[79.9663]QQEEEEMETDTR	R	S	267	284	18	2,3	6S(79.9663)	SRQEEMNSQQEEEEM	sp|Q3UJB0|SF3B2_MOUSE	S272	Q3UJB0	SF3B2_MOUSE	SF3B2	Splicing factor 3B subunit 2	246019	214805	235141	125927	114395	126129	166231	194327	180640	244713	315889	261358	143114	160529	160431	226943	279617	291065	299673	216574	277424	177158	143114	59281.7	293530	340283	320548	340283	154691	273987	265875	318120	122150	231988	264557	126518	-0.775	0.00502	0.818	0.00332	1.04	0.000367	-0.431	0.0985	1.02	0.000466	1.19	7.65e-05	0.0912	0.719	-0.191	0.455	-1.12	0.00017	0.0431	0.865	-0.265	0.302	0.0123	0.961	1.21	6.75e-05	1516	9.37518	8.29668	Nucleus
5452	SEDRPSSPQVSVAAVETK	SEDRPSSPQVS[79.9663]VAAVETK	R	E	262	279	18	2	11S(79.9663)	RPSSPQVSVAAVETK	sp|P70399|TP53B_MOUSE	S272	P70399	TP53B_MOUSE	TP53BP1	TP53-binding protein 1	0	0	0	0	0	0	0	1.7513e+06	1.59656e+06	0	0	0	0	0	2.28787e+06	0	0	1.82108e+06	0	0	0	0	0	0	0	0	0	2.28787e+06	2.28787e+06	10370.9	1.82108e+06	16318.4	15943.1	26067.1	21775.5	7628.88	0.415	0.806	-1.56	0.361	-1.28	0.451	-2.17	0.207	0.687	0.685	0.566	0.738	0.647	0.702	-1.07	0.529	-1.11	0.514	-1.14	0.501	0.865	0.61	1.19	0.484	1.75	0.304	2575	7.87295	8.20916	Nucleus
5453	FSPGAPSGPGPQPNQK	FS[79.9663]PGAPSGPGPQPNQK	K	M	271	286	16	2	2S(79.9663)	TPVVSKFSPGAPSGP	sp|Q62523|ZYX_MOUSE	S272	Q62523	ZYX_MOUSE	ZYX	Zyxin	0	0	0	0	0	0	0	0	0	0	42841.9	0	52908.5	55134.7	62128.4	0	0	0	0	0	0	0	0	0	0	45151.5	0	62128.4	56723.9	42841.9	10379.9	45151.5	15943.1	26067.1	21775.5	7628.88	0.859	0.0252	-0.234	0.522	-0.47	0.204	-1.2	0.00269	0.819	0.032	1.53	0.000286	0.691	0.0666	0.475	0.2	0.347	0.345	0.625	0.0952	-0.389	0.291	-1.18	0.00314	0.344	0.348	1591	0.229889	2.95002	Cytoskeleton
5454	SMCENSPQTSSPDLSSEELR	SMC[57.0215]ENSPQTSS[79.9663]PDLSSEELR	R	R	263	282	20	2	11S(79.9663),3C(57.0215)	ENSPQTSSPDLSSEE	sp|Q9CVD2|ATX3_MOUSE	S273	Q9CVD2	ATX3_MOUSE	ATXN3	Ataxin-3	0	0	0	0	0	0	0	0	0	0	0	0	134458	147273	130546	0	0	0	0	0	0	0	0	0	0	0	0	147273	137426	10370.9	10379.9	16318.4	15943.1	26067.1	21775.5	7628.88	2.47	3.62e-08	-1.85	3.84e-06	-1.23	0.000604	-2.19	2.8e-07	0.607	0.063	0.614	0.0604	-0.239	0.45	0.887	0.00893	0.04	0.899	0.618	0.0589	-1.24	0.000544	-0.893	0.00849	-0.279	0.379	3643	0.754342	6.37996	Plasma membrane
5455	LTASSVGQIVGLCSEEIK	LTAS[79.9663]SVGQIVGLC[57.0215]SEEIK	R	Q	270	287	18	2,3	13C(57.0215),4S(79.9663)	EESRLTASSVGQIVG	sp|Q7TQK5|CCD93_MOUSE	S273	Q7TQK5	CCD93_MOUSE	CCDC93	Coiled-coil domain-containing protein 93	0	0	0	105748	0	138458	0	0	0	83675	0	0	0	0	0	96009.4	0	0	0	0	0	0	0	0	0	0	0	138458	9219.94	83675	96009.4	16318.4	122103	26067.1	21775.5	7628.88	-0.851	0.132	1.27	0.0291	1.35	0.0212	0.382	0.491	0.12	0.827	1.08	0.0596	1.46	0.0132	-0.348	0.529	0.992	0.0817	0.416	0.453	-0.496	0.373	-0.61	0.274	0.469	0.399	2402	3.95571	3.58649	Vesicle
5456	QSISPPYKEPSAYQSSTR	QS[79.9663]ISPPYKEPSAYQSSTR	R	S	272	289	18	2,3	2S(79.9663)	GSTSRRQSISPPYKE	sp|Q14AX6|CDK12_MOUSE	S273	Q14AX6	CDK12_MOUSE	CDK12	Cyclin-dependent kinase 12	606911	0	0	0	476300	0	0	339667	0	0	0	0	0	0	0	0	0	209556	206257	687793	717914	0	194768	0	0	0	0	717914	9219.94	10370.9	209556	16318.4	476300	606911	537321	194768	-0.579	0.612	0.297	0.794	0.655	0.566	0.858	0.453	1.36	0.239	3.21	0.00884	0.977	0.394	1.64	0.158	1.26	0.276	-0.282	0.804	-0.0757	0.947	-3.49	0.00491	-0.279	0.806	3003	7.7371	7.11617	Nucleus
5457	GGSPLTTTQGGSPTK	GGSPLTTTQGGS[79.9663]PTK	R	L	262	276	15	2	12S(79.9663)	LTTTQGGSPTKLQRG	sp|O35927|CTND2_MOUSE	S273	O35927	CTND2_MOUSE	CTNND2	Catenin delta-2	1.01099e+06	1.25252e+06	1.22471e+06	934451	1.07687e+06	1.0864e+06	1.50619e+06	1.42981e+06	1.51471e+06	1131931	1206317	1.18928e+06	568405	582586	399786	817724	935496	981119	1.19453e+06	1.25917e+06	1.2321e+06	1.10298e+06	1.3676e+06	1.34453e+06	1.07049e+06	1159896	1.09716e+06	1.52906e+06	516926	1.17584e+06	911446	1.10918e+06	1.03257e+06	1.16274e+06	1.2286e+06	1.2717e+06	-0.834	1.19e-05	1.21	3.56e-08	1.12	1.25e-07	1.31	7.7e-09	-0.129	0.404	-0.0434	0.778	-0.297	0.0621	0.349	0.0306	0.181	0.245	0.371	0.0222	-0.287	0.0712	-0.435	0.00858	-0.478	0.00435	1349	2.63385	3.63365	Plasma membrane
5458	SRSQPCDLDAR	SRS[79.9663]QPC[57.0215]DLDAR	R	K	271	281	11	2	3S(79.9663),6C(57.0215)	RNLPRSRSQPCDLDA	sp|Q8BXQ8|FA53C_MOUSE	S273	Q8BXQ8	FA53C_MOUSE	FAM53C	Protein FAM53C	0	0	0	0	0	0	0	266638	314683	0	478199	458919	0	0	0	312642	306645	54924.8	0	0	0	315859	278162	0	428952	604393	539304	604393	9219.94	468559	224737	524216	15943.1	26067.1	21775.5	297011	-2.71	0.0194	3.15	0.00752	4.28	0.000575	2.14	0.0592	-0.994	0.367	-1.42	0.2	-1.68	0.133	-1.56	0.162	-2.25	0.0486	0.447	0.683	-1.58	0.158	1.99	0.078	0.567	0.605	574	17.0737	3.82346	Nucleus
5459	RMEEKPLSSMQK	RMEEKPLSS[79.9663]MQK	R	D	265	276	12	2,3	9S(79.9663)	MEEKPLSSMQKDAGF	sp|Q8BXA1|GOLI4_MOUSE	S273	Q8BXA1	GOLI4_MOUSE	GOLIM4	Golgi integral membrane protein 4	0	180239	0	197679	0	244658	0	0	0	409291	0	313345	0	0	344330	0	0	107591	216413	0	0	0	0	0	0	642230	0	642230	344330	361318	107591	642230	221169	180239	216413	7628.88	0.725	0.534	1.24	0.291	0.643	0.581	-1.33	0.259	1.22	0.298	1.54	0.194	2.22	0.0658	0.618	0.596	1.61	0.174	1.97	0.1	-1.37	0.246	-0.931	0.426	0.605	0.604	3151	4.26102	1.82845	Vesicle
5460	SPLGNIR	S[79.9663]PLGNIR	K	S	273	279	7	2	1S(79.9663)	ILPTTAKSPLGNIRS	sp|Q9WU62|INCE_MOUSE	S273	Q9WU62	INCE_MOUSE	INCENP	Inner centromere protein	0	0	0	0	0	0	0	0	178859	0	0	0	300827	328363	285026	0	0	0	0	0	0	155234	152895	147017	168426	0	0	328363	304738	10370.9	10379.9	168426	15943.1	26067.1	21775.5	151716	4.73	1.71e-09	-2.74	1.41e-05	-2.3	0.000128	-1	0.0583	-1.85	0.00125	-1.85	0.00121	-2.28	0.000146	1.88	0.00106	1.45	0.00843	1.99	0.000615	-2.43	6.76e-05	-1.87	0.00111	-3.72	1.27e-07	2702	-2.09034	0.0939341	Cilium
5461	AVQEVHPSPVSR	AVQEVHPS[79.9663]PVSR	R	V	266	277	12	2	8S(79.9663)	AVQEVHPSPVSRVRG	sp|O35738|KLF12_MOUSE	S273	O35738	KLF12_MOUSE	KLF12	Krueppel-like factor 12	0	0	0	0	0	0	0	0	0	39902.6	0	88086.3	69033.6	91270.1	94315.7	0	0	0	0	0	0	0	0	0	0	0	78794.9	94315.7	84873.1	63994.5	10379.9	78794.9	15943.1	26067.1	21775.5	7628.88	2.3	2.26e-06	-0.828	0.0361	-0.634	0.102	-1.93	2.61e-05	1.01	0.0119	0.503	0.189	0.139	0.713	1.38	0.00111	0.505	0.188	1.47	0.000606	-1.66	0.000163	-0.869	0.0283	-0.366	0.336	2442	7.80695	7.62817	Nucleus
5462	ASSFYGSASPNHLR	ASSFYGSAS[79.9663]PNHLR	R	Q	265	278	14	2,3	9S(79.9663)	SSFYGSASPNHLRQP	sp|Q7TT79|MCPH1_MOUSE	S273	Q7TT79	MCPH1_MOUSE	MCPH1	Microcephalin	361292	416576	404641	271014	281405	298559	496642	468792	409494	461155	483097	471148	439880	454808	446164	521573	558906	503459	392046	310273	495866	348054	359513	383839	545040	595112	542103	595112	446950	471800	527979	560752	283659	394170	399395	363802	-0.239	0.11	0.0779	0.594	0.326	0.0331	-0.298	0.0497	0.114	0.436	0.11	0.455	-0.359	0.0201	-0.423	0.00726	-0.896	1.99e-06	-0.161	0.275	-0.0869	0.552	0.428	0.00673	0.537	0.00105	1813	-2.00495	-0.456379	Cytoskeleton
5463	EALVEPASESPRPALAR	EALVEPAS[79.9663]ESPRPALAR	R	S	266	282	17	2,3	8S(79.9663)	EALVEPASESPRPAL	sp|P70441|NHRF1_MOUSE	S273	P70441	NHRF1_MOUSE	NHERF1	Na(+)/H(+) exchange regulatory cofactor NHE-RF1	0	447725	451662	632560	777906	1.48185e+06	1.09413e+06	1.20666e+06	1.48197e+06	938828	2.63783e+06	1.8261e+06	2.11336e+06	2326172	3.77464e+06	1.3563e+06	1.43069e+06	1.2978e+06	645965	1.21481e+06	1122706	999580	1.0541e+06	0	2572469	2423669	1.98255e+06	3.77464e+06	2.73806e+06	1.80092e+06	1.3616e+06	2.32623e+06	964106	449694	994492	1026840	0.96	0.436	-0.679	0.581	-0.195	0.873	-3.22	0.0138	-0.65	0.597	1.75	0.161	1.66	0.183	-2.91	0.0245	-0.596	0.628	0.282	0.818	-0.765	0.534	0.505	0.681	2.26	0.0747
5464	DNSNIILLGDSQGDLR	DNSNIILLGDS[79.9663]QGDLR	K	M	263	278	16	2,3	11S(79.9663)	NIILLGDSQGDLRMA	sp|Q9D020|5NT3A_MOUSE	S273	Q9D020	5NT3A_MOUSE	NT5C3A	Cytosolic 5'-nucleotidase 3A	152469	113623	128542	80227.2	0	0	0	0	0	0	0	0	0	0	0	70125.7	0	0	134251	99694.6	139436	62809.4	50620.5	54176.3	0	0	0	152469	9219.94	10370.9	70125.7	16318.4	80227.2	131545	124460	55868.7	-1.04	0.0399	0.881	0.077	1.01	0.0454	1.38	0.00793	1.23	0.0163	1.15	0.0243	-0.138	0.775	1.58	0.00296	0.207	0.667	-0.155	0.748	0.0295	0.951	-1.49	0.00457	-0.345	0.476	3502	3.41772	14.5918	Endoplasmic reticulum
5465	SSCVSLGESAAGYYGSGK	S[79.9663]SC[57.0215]VSLGESAAGYYGSGK	R	M	273	290	18	2	1S(79.9663),3C(57.0215)	VIRPRRRSSCVSLGE	sp|Q61409|PDE3B_MOUSE	S273	Q61409	PDE3B_MOUSE	PDE3B	cGMP-inhibited 3',5'-cyclic phosphodiesterase 3B	622319	710147	510541	614481	514802	612739	604185	601825	568856	884529	654357	799836	931522	785846	855617	905842	864881	816096	688293	678043	619535	708845	604977	781696	877277	811909	706774	931522	857662	779574	862273	798653	580674	614336	661957	698506	-0.0099	0.954	-0.145	0.405	-0.105	0.546	-0.301	0.0922	-0.19	0.278	-0.0711	0.682	-0.263	0.137	-0.501	0.00745	-0.574	0.00267	-0.155	0.374	0.115	0.509	0.382	0.0356	0.311	0.0826	1092	2.52423	13.8729	Endoplasmic reticulum
5466	KEEDPHTTLHETASSR	KEEDPHTTLHETAS[79.9663]SR	R	N	260	275	16	3,4	14S(79.9663)	TTLHETASSRNYSTN	sp|Q61469|PLPP1_MOUSE	S273	Q61469	PLPP1_MOUSE	PLPP1	Phospholipid phosphatase 1	0	0	0	0	0	0	110923	293660	0	291815	401038	345161	0	111064	114752	244633	378542	0	0	0	0	340805	186703	182418	0	286123	269813	405063	112908	346005	311587	277968	15943.1	26067.1	21775.5	236642	-0.475	0.581	1.88	0.0366	0.479	0.578	1.28	0.145	-1.9	0.0346	-2.25	0.0141	-2.36	0.0105	-1.1	0.209	-1.55	0.0799	1.4	0.111	-0.00406	0.996	1.44	0.102	-0.804	0.353	917	3.35878	4.94817	Plasma membrane
5467	RQSSSYEDPWK	RQSS[79.9663]SYEDPWK	R	L	270	280	11	2	4S(79.9663)	NEIRRQSSSYEDPWK	sp|O54916|REPS1_MOUSE	S273	O54916	REPS1_MOUSE	REPS1	RalBP1-associated Eps domain-containing protein 1	610036	600433	0	466900	458254	0	0	1159060	1.23585e+06	0	0	0	0	0	0	0	0	0	0	0	0	0	978614	0	0	0	822390	1.23585e+06	9219.94	10370.9	10379.9	822390	462577	605234	21775.5	978614	-0.0513	0.975	0.438	0.788	2.38	0.153	1.73	0.293	1.79	0.276	-0.522	0.749	0.943	0.563	3.47	0.0412	2.62	0.116	0.387	0.812	-2.33	0.161	-1.16	0.479	-1.68	0.307	2947	2.51576	3.60187	Plasma membrane
5468	LAYGSRQDFLWR	LAYGS[79.9663]RQDFLWR	K	L	269	280	12	2,3	5S(79.9663)	NNKLAYGSRQDFLWR	sp|Q3UJU9|RMD3_MOUSE	S273	Q3UJU9	RMD3_MOUSE	RMDN3	Regulator of microtubule dynamics protein 3	607821	614614	574811	620259	609492	624147	0	0	178644	939959	1.18125e+06	1.30531e+06	218459	225162	209031	669436	500867	505036	314774	311034	470670	1.02188e+06	782305	992321	1.06442e+06	635168	703739	1.30531e+06	217551	1.14217e+06	558446	801109	617966	599082	365493	932169	-1.35	0.0249	2.38	0.000296	1.84	0.0032	2.09	0.00109	-0.628	0.276	-1.37	0.0229	-0.583	0.311	0.114	0.841	0.16	0.779	1.03	0.0792	-0.497	0.386	0.626	0.277	-0.743	0.2	747	-5.61238	12.4501	Mitochondrion
5469	GSDEYNSLSEEER	GSDEYNSLS[79.9663]EEER	R	S	265	277	13	2	9S(79.9663)	SDEYNSLSEEERSCE	sp|Q7TPE5|S7A6O_MOUSE	S273	Q7TPE5	S7A6O_MOUSE	SLC7A6OS	Probable RNA polymerase II nuclear localization protein SLC7A6OS	0	0	0	0	0	0	0	0	0	0	0	0	0	0	0	0	0	0	750367	0	617883	0	0	0	0	0	0	750367	9219.94	10370.9	10379.9	16318.4	15943.1	26067.1	684125	7628.88	0.0374	0.951	0.315	0.604	0.782	0.204	-0.188	0.756	0.699	0.255	3.6	3.35e-06	0.66	0.281	0.548	0.369	0.509	0.404	0.352	0.562	-0.82	0.184	-3.44	6.25e-06	0.151	0.803	883	10.5166	8.00848	Nucleus
5470	SPVPSAHSVTSINSR	SPVPSAHS[79.9663]VTS[79.9663]INSR	R	E	263	277	15	2	11S(79.9663),8S(79.9663)	PSAHSVTSINSREHG	sp|Q80T23|SYTL5_MOUSE	S273	Q80T23	SYTL5_MOUSE	SYTL5	Synaptotagmin-like protein 5	0	0	0	0	0	0	0	0	0	0	332210	294756	0	0	228690	749760	839272	753992	0	0	0	0	0	0	316929	0	424270	839272	228690	313483	781008	370600	15943.1	26067.1	21775.5	7628.88	-3.93	3.75e-05	1.71	0.0385	1.83	0.0276	-1.08	0.18	0.751	0.346	1.41	0.0842	0.294	0.709	-4.26	1.3e-05	-4.72	3.04e-06	-2.22	0.00887	2.1	0.0127	3.61	0.000109	5.01	1.21e-06	2976	2.86418	3.74433	Plasma membrane
5471	LTASSVGQIVGLCSEEIK	LTASS[79.9663]VGQIVGLC[57.0215]SEEIK	R	Q	270	287	18	2,3	13C(57.0215),5S(79.9663)	ESRLTASSVGQIVGL	sp|Q7TQK5|CCD93_MOUSE	S274	Q7TQK5	CCD93_MOUSE	CCDC93	Coiled-coil domain-containing protein 93	165555	0	0	121912	71796.7	147643	0	0	0	86495	0	186580	0	0	0	151906	0	111973	0	0	0	0	0	0	0	60304.9	173020	218444	9219.94	136537	131940	116663	113784	165555	21775.5	7628.88	-0.977	0.228	1.01	0.211	0.343	0.667	-0.772	0.338	0.692	0.389	0.935	0.248	2.03	0.0167	-1.06	0.193	0.281	0.725	0.0362	0.964	0.634	0.43	0.815	0.312	1.75	0.0364	2402	3.95571	3.58649	Vesicle
5472	LIESAEELIR	LIES[79.9663]AEELIR	K	D	271	280	10	2	4S(79.9663)	KLNKLIESAEELIRD	sp|Q91YW3|DNJC3_MOUSE	S274	Q91YW3	DNJC3_MOUSE	DNAJC3	DnaJ homolog subfamily C member 3	117684	151727	137080	69093.5	69544.4	84151.3	65418.6	85807.8	70632.2	76645.4	77033.2	64793.4	0	0	0	54336	51121.9	66934.4	134027	151762	141550	49026.1	0	0	92352.6	97402.9	97658.6	151762	9219.94	72824	57464.1	95804.7	74263.1	135497	142446	49026.1	-0.495	0.147	0.842	0.0177	1.24	0.000976	-0.385	0.257	2.12	1.25e-06	2.2	7.1e-07	1.25	0.000895	1.24	0.000994	0.374	0.27	0.347	0.305	-0.747	0.0334	-1.32	0.000549	0.88	0.0137	3495	2.04967	15.3763	Endoplasmic reticulum
5473	SSIETKPDASPQLPK	SSIETKPDAS[79.9663]PQLPK	K	K	265	279	15	2,3	10S(79.9663)	IETKPDASPQLPKKS	sp|Q80TI0|ASTRB_MOUSE	S274	Q80TI0	ASTRB_MOUSE	GRAMD1B	Protein Aster-B	274713	137678	0	268694	297615	290774	196261	174689	239566	217791	125572	213675	161471	180831	151765	105694	134730	125104	382643	392600	430111	78569.2	84009.7	100526	299759	290800	288199	430111	164689	185679	121843	292919	285694	206195	401785	87701.5	0.438	0.215	0.133	0.702	0.834	0.0232	-0.913	0.0139	0.494	0.164	2.2	1.27e-06	1.71	4.44e-05	0.0195	0.955	1.24	0.00147	0.571	0.11	-1.27	0.00112	-1.73	3.93e-05	0.475	0.18	3034	2.64815	13.9358	Endoplasmic reticulum
5474	AQAFSDPRLSPSFR	AQAFS[79.9663]DPRLSPSFR	R	A	270	283	14	3	5S(79.9663)	PPRAQAFSDPRLSPS	sp|P59644|PI5PA_MOUSE	S274	P59644	PI5PA_MOUSE	INPP5J	Phosphatidylinositol 4,5-bisphosphate 5-phosphatase A	0	0	0	0	0	0	0	0	0	0	0	215327	174600	175071	177079	0	0	0	0	0	0	123495	129255	0	0	0	0	215327	175583	215327	10379.9	16318.4	15943.1	26067.1	21775.5	126375	2.58	0.000172	-1.33	0.031	-1.79	0.00516	-1.3	0.0349	-0.256	0.663	-0.19	0.746	-0.912	0.129	1.02	0.0907	0.367	0.533	1.25	0.0419	-0.791	0.185	-1.09	0.0728	-1.28	0.0373	1673	2.06236	4.21411	Plasma membrane
5475	SMSSVVEDKER	S[79.9663]MSSVVEDKER	R	Q	274	284	11	2	1S(79.9663)	KQEKWQRSMSSVVED	sp|Q6S5J6|KRIT1_MOUSE	S274	Q6S5J6	KRIT1_MOUSE	KRIT1	Krev interaction trapped protein 1	0	0	0	0	0	0	0	0	0	259737	317781	0	0	97772.6	0	0	0	0	0	0	0	0	0	0	0	0	0	317781	97772.6	288759	10379.9	16318.4	15943.1	26067.1	21775.5	7628.88	0.212	0.718	1.75	0.00618	0.079	0.893	-0.937	0.12	1.11	0.0677	0.908	0.131	0.693	0.245	0.388	0.511	-0.0314	0.957	1.96	0.00256	-0.291	0.621	-0.184	0.754	0.724	0.225	2694	0.225933	3.94472	Plasma membrane
5476	SESARGSDSEDEVLR	SES[79.9663]ARGSDSEDEVLR	K	L	272	286	15	3	3S(79.9663)	EQDQKSESARGSDSE	sp|Q5XJE5|LEO1_MOUSE	S274	Q5XJE5	LEO1_MOUSE	LEO1	RNA polymerase-associated protein LEO1	0	0	0	0	321934	0	0	0	0	0	0	0	0	0	0	0	0	0	0	0	0	0	0	0	0	0	0	370678	9219.94	10370.9	10379.9	16318.4	321934	26067.1	21775.5	7628.88	-0.0723	0.921	-0.218	0.764	0.295	0.685	-0.442	0.544	0.369	0.612	0.769	0.295	1.15	0.121	-0.145	0.841	0.638	0.383	-0.29	0.69	-0.222	0.759	-0.255	0.726	0.515	0.48	1249	-1.82575	-0.724032	Cytoskeleton
5477	VLSQSTPGTPSK	VLS[79.9663]QSTPGTPSK	R	T	272	283	12	2	3S(79.9663)	VVTGRVLSQSTPGTP	sp|Q571G4|LIN54_MOUSE	S274	Q571G4	LIN54_MOUSE	LIN54	Protein lin-54 homolog	0	0	0	0	0	0	0	0	0	0	0	0	1.10256e+06	0	0	0	0	0	0	0	0	0	0	0	0	0	0	1.10256e+06	1.10256e+06	10370.9	10379.9	16318.4	15943.1	26067.1	21775.5	7628.88	1.75	0.0346	-0.982	0.22	-1.02	0.201	-2.08	0.0136	0.741	0.352	1.17	0.148	0.813	0.308	0.411	0.603	0.483	0.541	0.764	0.337	-0.722	0.364	-0.836	0.294	0.33	0.676	1800	11.208	7.46808	Nucleus
5478	SPQPVCSPAGSDGTPK	S[79.9663]PQPVC[57.0215]SPAGSDGTPK	R	G	274	289	16	2	1S(79.9663),6C(57.0215)	AASFPLRSPQPVCSP	sp|Q6KCD5|NIPBL_MOUSE	S274	Q6KCD5	NIPBL_MOUSE	NIPBL	Nipped-B-like protein	0	0	0	0	0	0	0	0	0	0	0	0	0	0	0	0	0	0	0	0	286731	0	0	0	0	0	0	286731	9219.94	10370.9	10379.9	16318.4	15943.1	26067.1	286731	7628.88	-0.00737	0.988	0.627	0.197	0.712	0.145	0.0268	0.955	0.831	0.0909	1.76	0.00107	-0.0998	0.834	0.851	0.0841	-0.0803	0.866	0.619	0.202	-0.704	0.149	-1.78	0.000961	-0.0194	0.968	1096	6.67269	4.73932	Nucleus
5479	ELLIFNQQQVPSGESAILDR	ELLIFNQQQVPS[79.9663]GESAILDR	K	V	263	282	20	2,3	12S(79.9663)	FNQQQVPSGESAILD	sp|P11103|PARP1_MOUSE	S274	P11103	PARP1_MOUSE	PARP1	Poly [ADP-ribose] polymerase 1	284003	161430	302814	218251	113933	115752	0	0	26741	37777.7	103247	86583.8	47530.5	0	93157.1	56802.2	131095	0	0	121942	144926	91488.4	88418.1	92125.2	101769	154349	81775	302814	70343.8	75869.6	93948.6	112631	149312	249416	133434	90677.2	-0.332	0.581	0.595	0.326	1.24	0.0476	0.976	0.113	1.41	0.026	0.337	0.574	0.65	0.284	2.05	0.00203	1.29	0.0391	0.263	0.661	-0.906	0.14	-0.981	0.111	-0.644	0.288	2090	-6.16659	12.1004	Mitochondrion
5480	RSSCVSLGESAAGYYGSGK	RSS[79.9663]C[57.0215]VSLGESAAGYYGSGK	R	M	272	290	19	2,3	3S(79.9663),4C(57.0215)	IRPRRRSSCVSLGES	sp|Q61409|PDE3B_MOUSE	S274	Q61409	PDE3B_MOUSE	PDE3B	cGMP-inhibited 3',5'-cyclic phosphodiesterase 3B	0	0	0	0	0	0	0	0	56579.9	0	0	0	0	0	0	0	0	0	0	0	0	49152.1	185175	0	0	0	0	260092	9219.94	10370.9	10379.9	16318.4	15943.1	26067.1	21775.5	117163	-0.393	0.567	1.03	0.141	1.04	0.135	1.52	0.0343	-0.578	0.401	-0.544	0.428	-1.1	0.117	0.546	0.427	0.024	0.972	0.637	0.355	-0.652	0.344	-0.579	0.4	-1.12	0.109	1092	2.52423	13.8729	Endoplasmic reticulum
5481	EEDPHTTLHETASSR	EEDPHTTLHETASS[79.9663]R	K	N	261	275	15	3	14S(79.9663)	TLHETASSRNYSTNH	sp|Q61469|PLPP1_MOUSE	S274	Q61469	PLPP1_MOUSE	PLPP1	Phospholipid phosphatase 1	0	0	0	0	0	0	0	0	0	0	0	0	0	33535.2	0	0	81642.4	0	0	0	0	0	0	0	0	116876	0	116876	33535.2	10370.9	81642.4	116876	15943.1	26067.1	21775.5	7628.88	-0.879	0.0709	0.368	0.437	1.09	0.0275	-0.114	0.809	0.583	0.222	1.04	0.0349	0.479	0.313	-0.409	0.387	-0.513	0.28	-0.511	0.283	-0.213	0.652	-0.0468	0.921	0.992	0.0432	917	3.35878	4.94817	Plasma membrane
5482	RQSSSYEDPWK	RQSSS[79.9663]YEDPWK	R	L	270	280	11	2	5S(79.9663)	EIRRQSSSYEDPWKI	sp|O54916|REPS1_MOUSE	S274	O54916	REPS1_MOUSE	REPS1	RalBP1-associated Eps domain-containing protein 1	0	0	0	0	0	0	0	0	0	0	0	971617	0	0	0	0	0	0	0	0	510980	0	0	0	0	0	0	971617	9219.94	971617	10379.9	16318.4	15943.1	26067.1	510980	7628.88	0.594	0.486	1.43	0.102	0.434	0.61	-0.796	0.352	0.911	0.288	2.42	0.00819	0.361	0.671	0.71	0.406	0.16	0.851	2.02	0.024	-1.03	0.232	-2.22	0.0143	0.201	0.812	2947	2.51576	3.60187	Plasma membrane
5483	PSPVSPVASK	PSPVS[79.9663]PVASK	K	H	270	279	10	2	5S(79.9663)	KPKPSPVSPVASKHG	sp|E9Q555|RN213_MOUSE	S274	E9Q555	RN213_MOUSE	RNF213	E3 ubiquitin-protein ligase RNF213	164786	165268	169378	124963	131972	159981	178950	192592	176583	0	0	0	0	0	0	0	104880	0	185813	218378	213244	89104.8	86123.4	96223.3	0	0	0	218378	9219.94	10370.9	104880	16318.4	138972	166477	205812	90483.8	-0.591	0.0843	0.761	0.0293	0.48	0.157	1.7	2.71e-05	0.881	0.013	1.18	0.00142	0.612	0.0744	1.99	2.99e-06	1.72	2.31e-05	0.17	0.609	0.112	0.737	-2.29	3.26e-07	-1.1	0.00256	3450	7.96557	7.55971	Nucleus
5484	AQSPVITTTAAHAADSTLSR	AQS[79.9663]PVITTTAAHAADSTLSR	R	P	272	291	20	2,3	3S(79.9663)	VSATRAQSPVITTTA	sp|Q8BIH0|SP130_MOUSE	S274	Q8BIH0	SP130_MOUSE	SAP130	Histone deacetylase complex subunit SAP130	0	0	130988	66476	71947.6	85376.1	43720.6	0	74926.6	0	61919.9	0	165368	193476	179460	95798.9	147229	146390	131210	129879	145306	63191.7	0	84649.9	0	75070.2	51560.8	193476	179435	61919.9	129806	63315.5	74599.9	130988	135465	73920.8	0.492	0.318	-2.1	0.000217	-1.96	0.000455	-1.65	0.00225	-0.0827	0.865	1.24	0.0164	0.377	0.442	-1.24	0.0168	-0.779	0.119	-1.6	0.00281	1.46	0.00569	-0.0874	0.858	1.16	0.0246	1961	7.93401	7.0062	Nucleus
5485	SIEVENDFLPVEK	S[79.9663]IEVENDFLPVEK	R	T	274	286	13	2	1S(79.9663)	PIKLRPRSIEVENDF	sp|Q8R550|SH3K1_MOUSE	S274	Q8R550	SH3K1_MOUSE	SH3KBP1	SH3 domain-containing kinase-binding protein 1	259004	229678	260511	96851.2	0	0	363312	405122	342716	1.01558e+06	1098954	1.06898e+06	2.50278e+06	2.5337e+06	2.57658e+06	652699	696880	733564	183382	157824	0	376527	381740	406577	847822	978303	883269	2.57658e+06	2.53769e+06	1.06117e+06	694381	903131	96851.2	249731	170603	388281	1.87	9.12e-06	-1.26	0.000948	-1.49	0.00016	-2.71	2.45e-08	-0.638	0.0681	-1.65	4.95e-05	-3.06	2.69e-09	-1.48	0.000182	-3.89	2.23e-11	0.613	0.0792	-0.378	0.269	2.48	1.11e-07	0.838	0.0193	2773	3.23613	4.40902	Plasma membrane
5486	RLSVGSSMR	RLS[79.9663]VGSSM[15.9949]R	R	T	272	280	9	2	3S(79.9663),8M(15.9949)	TTVGRRLSVGSSMRT	sp|Q8CGA3|LAT4_MOUSE	S274	Q8CGA3	LAT4_MOUSE	SLC43A2	Large neutral amino acids transporter small subunit 4	318692	0	389233	0	0	0	368232	597273	601207	606190	758112	740615	0	0	0	218832	304166	0	0	0	0	680001	536873	579231	371403	446939	529875	760073	9219.94	701639	261499	449406	15943.1	353963	21775.5	598702	-2.19	0.000877	4.53	4.3e-08	3.88	5.83e-07	4.3	1.06e-07	-1.69	0.00719	-3.83	7.08e-07	-3.82	7.46e-07	0.417	0.477	-1.71	0.0068	2.34	0.000455	-1.69	0.00734	1.72	0.00645	-2.11	0.00123	337	2.5195	5.14997	Plasma membrane
5487	APSCSGLSMVSGAR	APSC[57.0215]SGLSMVS[79.9663]GAR	R	P	264	277	14	2	11S(79.9663),4C(57.0215)	CSGLSMVSGARPGPG	sp|Q9QYY8|SPAST_MOUSE	S274	Q9QYY8	SPAST_MOUSE	SPAST	Spastin	0	0	0	0	0	369933	0	0	0	0	0	0	0	0	0	0	0	0	0	467576	434894	0	0	0	0	0	0	467576	9219.94	10370.9	10379.9	16318.4	369933	26067.1	451235	7628.88	-0.000717	0.999	0.834	0.309	0.417	0.607	0.477	0.557	0.35	0.666	2.4	0.00635	1.19	0.152	0.827	0.313	1.66	0.0489	0.833	0.309	-0.417	0.608	-2.87	0.00149	-0.476	0.558	1541	-3.02112	0.0755346	Mitochondrion
5488	TDNFFGSPGR	TDNFFGS[79.9663]PGR	R	D	268	277	10	2	7S(79.9663)	RTDNFFGSPGRDCER	sp|Q3U6K5|SPAT6_MOUSE	S274	Q3U6K5	SPAT6_MOUSE	SPATA6	Spermatogenesis-associated protein 6	0	0	0	0	0	0	0	0	0	0	0	0	38748	48505.9	53688.6	0	0	0	0	0	0	0	0	0	0	0	0	53688.6	46980.8	10370.9	10379.9	16318.4	15943.1	26067.1	21775.5	7628.88	0.403	0.331	-0.168	0.682	0.138	0.738	-1.21	0.00639	0.85	0.047	1.21	0.00657	0.786	0.0648	0.0402	0.922	-0.0241	0.953	0.235	0.569	-0.541	0.196	-0.398	0.337	0.81	0.0575	2251	6.73057	5.47848	Nucleus
5489	KISSSSSPFPK	KIS[79.9663]SSSSPFPK	R	A	272	282	11	2	3S(79.9663)	NTVCRKISSSSSPFP	sp|Q3UUD2|SPRY3_MOUSE	S274	Q3UUD2	SPRY3_MOUSE	SPRY3	Protein sprouty homolog 3	0	0	0	0	0	0	343871	0	257672	0	0	0	0	0	0	0	0	0	0	0	0	0	0	0	0	0	0	343871	9219.94	10370.9	10379.9	16318.4	15943.1	26067.1	21775.5	7628.88	0.151	0.773	0.121	0.817	0.497	0.347	0.0782	0.881	-0.00598	0.991	0.696	0.192	0.326	0.535	0.223	0.67	0.555	0.294	0.272	0.604	-0.648	0.223	-0.926	0.0866	-0.229	0.662	1297	1.7937	3.27505	Plasma membrane
5490	SPLTQEQLIPNLAMK	S[79.9663]PLTQEQLIPNLAM[15.9949]K	R	E	274	288	15	2,3	14M(15.9949),1S(79.9663)	HFDPVTRSPLTQEQL	sp|Q9WUD1|CHIP_MOUSE	S274	Q9WUD1	CHIP_MOUSE	STUB1	E3 ubiquitin-protein ligase CHIP	184422	203064	213568	125746	115564	135351	155484	130725	126506	0	0	0	0	0	0	0	57299.5	0	263482	269214	236434	0	0	0	0	0	0	269214	9219.94	10370.9	57299.5	16318.4	125553	200352	256377	7628.88	0.865	0.0734	-0.699	0.144	-0.711	0.137	-1.14	0.0215	3.01	9.54e-07	3.37	1.55e-07	2.34	3.55e-05	2.74	4e-06	2.07	0.000159	0.167	0.722	-0.154	0.741	-3.1	6.17e-07	0.272	0.562	459	-5.72515	12.201	Mitochondrion
5491	DSSQPGLYTVSLYTK	DS[79.9663]SQPGLYTVSLYTK	R	F	273	287	15	2	2S(79.9663)	GGFMVRDSSQPGLYT	sp|P24604|TEC_MOUSE	S274	P24604	TEC_MOUSE	TEC	Tyrosine-protein kinase Tec	126350	127911	130465	0	0	0	0	0	80605.6	0	135079	171747	0	0	0	0	104856	104885	0	0	0	0	96597.3	0	169638	137452	164983	171747	9219.94	153413	104871	157358	15943.1	128242	21775.5	96597.3	-0.704	0.203	1.05	0.063	1.67	0.00476	-0.31	0.571	1.69	0.00435	0.33	0.545	-0.257	0.637	0.681	0.218	-1.27	0.0267	0.346	0.527	-0.97	0.084	0.683	0.217	1.01	0.0719	234	0.457019	3.45478	Cytoskeleton
5492	TATEEWGTEDWNEDLSETK	TATEEWGTEDWNEDLS[79.9663]ETK	R	L	259	277	19	2	16S(79.9663)	EDWNEDLSETKIFTA	sp|Q80X50|UBP2L_MOUSE	S274	Q80X50	UBP2L_MOUSE	UBAP2L	Ubiquitin-associated protein 2-like	0	0	0	0	0	0	0	0	0	135780	161029	0	105750	0	0	0	0	0	0	0	0	105457	0	0	0	170131	170129	170131	105750	148404	10379.9	170130	15943.1	26067.1	21775.5	105457	0.679	0.348	1.04	0.156	1.47	0.0491	-0.132	0.854	-0.17	0.813	0.259	0.718	-0.0726	0.919	0.377	0.6	0.474	0.51	1.72	0.0235	-2.15	0.00579	-0.806	0.267	-0.547	0.448	2926	8.86362	8.43131	Nucleus
5493	SEASDSGSESVSFTDGSVR	SEASDS[79.9663]GSESVSFTDGSVR	R	S	269	287	19	2	6S(79.9663)	TRSEASDSGSESVSF	sp|E9Q5K9|YTDC1_MOUSE	S274	E9Q5K9	YTDC1_MOUSE	YTHDC1	YTH domain-containing protein 1	0	0	0	0	0	0	0	0	0	0	0	0	0	0	0	0	0	0	0	0	0	0	0	0	0	0	0	365472	9219.94	10370.9	10379.9	16318.4	15943.1	26067.1	21775.5	7628.88	-0.493	0.229	0.361	0.376	1.34	0.0027	-0.0749	0.853	0.794	0.0584	1.51	0.000912	1.01	0.0184	0.226	0.577	0.442	0.279	-0.133	0.743	-0.843	0.0456	-0.943	0.0268	0.568	0.168	3446	2.50901	3.46593	Plasma membrane
5494	IQSMWESWGNNMVVR	IQS[79.9663]M[15.9949]WESWGNNMVVR	R	V	2751	2765	15	3	3S(79.9663),4M(15.9949)	PYIGRIQSMWESWGN	sp|Q80WC3|TNC18_MOUSE	S2753	Q80WC3	TNC18_MOUSE	TNRC18	Trinucleotide repeat-containing gene 18 protein	584625	628676	657167	731868	771380	713868	406329	346122	0	0	0	0	0	0	0	0	0	0	386438	476312	485319	0	0	0	0	0	0	771380	9219.94	10370.9	10379.9	16318.4	739039	623489	449356	7628.88	-0.218	0.656	0.83	0.0995	0.595	0.231	0.628	0.207	3.99	1.82e-08	3.51	1.68e-07	4.24	6.1e-09	4.4	3.01e-09	4.65	1.07e-09	0.611	0.219	-0.377	0.444	-3.92	2.48e-08	-0.41	0.405	2979	-8.75636	11.4303	Mitochondrion
5495	VVFENEQDNNSLTK	VVFENEQDNNS[79.9663]LTK	R	T	2745	2758	14	2	11S(79.9663)	ENEQDNNSLTKTQRK	sp|A2AAE1|BLTP1_MOUSE	S2755	A2AAE1	BLTP1_MOUSE	BLTP1	Bridge-like lipid transfer protein family member 1	237868	232765	294726	195891	0	211867	0	0	308044	0	422919	425639	0	0	0	355223	327404	0	284400	283336	0	0	266715	267475	390771	510114	467442	510114	9219.94	424279	341313	456109	203879	255120	283868	267095	-2.59	0.0397	2.94	0.0212	4.34	0.00129	2.57	0.0416	0.938	0.439	0.274	0.82	-0.0862	0.943	0.911	0.452	-0.113	0.925	0.347	0.774	-1.75	0.155	-0.248	0.837	0.0266	0.982
5496	QSISPPYKEPSAYQSSTR	QSIS[79.9663]PPYKEPSAYQSSTR	R	S	272	289	18	3	4S(79.9663)	TSRRQSISPPYKEPS	sp|Q14AX6|CDK12_MOUSE	S275	Q14AX6	CDK12_MOUSE	CDK12	Cyclin-dependent kinase 12	420560	462215	480744	481844	490995	454922	352499	349995	342110	158252	126583	152936	56094.1	52035.5	0	206265	190798	214279	381474	432699	411169	205339	184046	213799	217566	204096	188237	763131	54064.8	145924	203780	203300	475920	454507	408447	201061	-2.1	4.99e-13	1.61	1.21e-10	2.1	5.21e-13	2.08	6.16e-13	1.18	4.67e-08	1.02	4.93e-07	1.25	1.72e-08	1.16	6.35e-08	1.22	2.32e-08	-0.487	0.00354	0.00426	0.978	-1	6.82e-07	0.0206	0.893	3003	7.7371	7.11617	Nucleus
5497	SSATLWNSPSR	S[79.9663]SATLWNSPSR	K	N	275	285	11	2	1S(79.9663)	INKRLSKSSATLWNS	sp|A2AJI0|MA7D1_MOUSE	S275	A2AJI0	MA7D1_MOUSE	MAP7D1	MAP7 domain-containing protein 1	0	0	0	0	0	0	285879	242939	237730	403507	368061	403036	415679	324099	327403	284828	248518	242716	0	0	0	272993	247844	209041	391493	325581	373964	415679	355727	391535	258687	363680	15943.1	26067.1	21775.5	243293	0.453	0.25	0.147	0.706	0.0373	0.923	-0.547	0.167	-2.54	7.44e-07	-2.93	7.24e-08	-2.98	5.32e-08	-2.64	4.17e-07	-3.07	3.09e-08	0.6	0.131	-0.491	0.214	3.02	4.19e-08	0.0935	0.81	2299	-2.23772	-0.689966	Centrosome
5498	SSVCSSLNSVNSSDSR	S[79.9663]SVC[57.0215]SSLNSVNSSDSR	K	S	275	290	16	2	1S(79.9663),4C(57.0215)	STTMSRKSSVCSSLN	sp|Q8R1S4|MTSS1_MOUSE	S275	Q8R1S4	MTSS1_MOUSE	MTSS1	Protein MTSS 1	384157	445234	463098	384838	0	0	781386	788335	709442	1.04684e+06	1.12659e+06	1.04304e+06	521288	519886	511327	743540	740921	737309	0	281899	0	701227	702415	739335	798142	745373	757869	1.12659e+06	517500	1.07215e+06	740590	767128	384838	430830	281899	714326	-0.517	0.396	1.05	0.0922	0.567	0.353	0.465	0.445	-0.734	0.232	-2.91	5.77e-05	-3.28	1.22e-05	-0.786	0.202	-3.34	9.79e-06	0.533	0.382	-0.0502	0.934	2.97	4.62e-05	0.0525	0.931	1563	-0.509602	2.52029	Cytoskeleton
5499	EALVEPASESPRPALAR	EALVEPASES[79.9663]PRPALAR	R	S	266	282	17	2,3	10S(79.9663)	LVEPASESPRPALAR	sp|P70441|NHRF1_MOUSE	S275	P70441	NHRF1_MOUSE	NHERF1	Na(+)/H(+) exchange regulatory cofactor NHE-RF1	732078	782431	800969	1.57416e+06	1.6535e+06	1.66273e+06	2624817	2.76399e+06	2.57926e+06	2490185	2.82312e+06	2499497	4.00609e+06	4382019	3813746	2.54001e+06	2723673	2334671	1.13251e+06	1.26187e+06	1.32067e+06	2.04445e+06	2223924	2265326	2549551	2.83348e+06	2555879	4382019	4.06729e+06	2.60427e+06	2.53278e+06	2.6463e+06	1.63013e+06	771826	1.23835e+06	2.1779e+06	0.684	1.06e-05	-0.643	2.42e-05	-0.619	3.94e-05	-0.9	1.54e-07	-1.5	9.82e-12	-0.816	7.65e-07	-0.417	0.00248	-1.71	5.64e-13	-0.633	2.97e-05	0.0405	0.746	-0.0643	0.607	1.03	1.4e-08	0.216	0.0924
5500	SKSDATASISLSSNLK	S[79.9663]KSDATASISLSSNLK	R	R	275	290	16	2,3	1S(79.9663)	SKRTHQRSKSDATAS	sp|Q8BKC8|PI4KB_MOUSE	S275	Q8BKC8	PI4KB_MOUSE	PI4KB	Phosphatidylinositol 4-kinase beta	218397	224285	227976	71637.3	125430	0	691924	616483	676082	1.45769e+06	1.17045e+06	1.4325e+06	620481	678485	655407	1.06248e+06	807813	851503	219816	240115	252896	531420	579240	710376	1.29116e+06	957619	1.21964e+06	1.45769e+06	651458	1.35355e+06	907265	1.15614e+06	98533.7	223553	237609	607012	-0.468	0.189	1.05	0.00584	0.817	0.027	-0.112	0.75	-1.43	0.000383	-1.34	0.000716	-3.4	7.19e-10	-2.01	5.56e-06	-3.98	3.08e-11	0.581	0.107	-0.348	0.325	1.92	1.03e-05	0.58	0.107	2156	-0.297826	9.68553	Plasma membrane
5501	AASPYSQRPASPTAVR	AASPYS[79.9663]QRPASPTAVR	R	R	270	285	16	3	6S(79.9663)	QRAASPYSQRPASPT	sp|Q68FH0|PKP4_MOUSE	S275	Q68FH0	PKP4_MOUSE	PKP4	Plakophilin-4	0	0	334355	0	0	0	0	0	0	488080	690578	0	0	0	0	623486	551310	843931	0	0	0	0	0	0	0	0	0	843931	9219.94	589329	672909	16318.4	15943.1	334355	21775.5	7628.88	-3.8	0.000604	2.27	0.0271	-0.344	0.724	-0.787	0.422	1.56	0.118	1.03	0.297	0.57	0.56	-3.02	0.00444	-4.02	0.000342	-1.53	0.125	4.14	0.000244	3.56	0.00113	4.59	7.58e-05	2614	0.795058	3.049	Plasma membrane
5502	GNGSGGSRENSTVDFSK	GNGSGGSRENS[79.9663]TVDFSK	K	V	265	281	17	2,3	11S(79.9663)	SGGSRENSTVDFSKV	sp|Q8BTY2|S4A7_MOUSE	S275	Q8BTY2	S4A7_MOUSE	SLC4A7	Sodium bicarbonate cotransporter 3	0	0	0	374019	823469	320092	0	309814	0	0	0	268919	0	0	0	0	395229	0	0	0	0	262555	0	0	0	0	475707	1039623	9219.94	268919	395229	475707	505860	26067.1	21775.5	262555	-1.24	0.335	1.3	0.313	2.09	0.11	0.929	0.468	-0.223	0.861	0.0146	0.991	3.17	0.0187	-0.534	0.675	2.86	0.0322	0.0581	0.964	-0.849	0.506	0.296	0.816	0.311	0.807	2932	2.93325	5.27189	Plasma membrane
5503	LTPTTPESSSTGTEDK	LTPTTPES[79.9663]SSTGTEDK	R	S	268	283	16	2	8S(79.9663)	LTPTTPESSSTGTED	sp|Q64337|SQSTM_MOUSE	S275	Q64337	SQSTM_MOUSE	SQSTM1	Sequestosome-1	0	0	0	0	0	0	0	0	0	0	0	0	0	0	0	0	0	0	0	0	0	0	1.04452e+06	0	0	0	0	1.04452e+06	9219.94	10370.9	10379.9	16318.4	15943.1	26067.1	21775.5	1.04452e+06	0.248	0.809	-0.191	0.852	1.1	0.289	1.3	0.211	-1.29	0.215	-0.91	0.378	-1.45	0.164	0.26	0.8	0.096	0.925	0.0564	0.956	-1.34	0.197	-0.64	0.533	-1.55	0.139	2617	-5.08443	12.4176	Mitochondrion
5504	SVIDLRPEDVAQESGILGDR	S[79.9663]VIDLRPEDVAQESGILGDR	K	S	275	294	20	2,3	1S(79.9663)	RPSEYTKSVIDLRPE	sp|Q9R0Q1|SYTL4_MOUSE	S275	Q9R0Q1	SYTL4_MOUSE	SYTL4	Synaptotagmin-like protein 4	2.48391e+06	2.58186e+06	2640119	1.11647e+06	1.05046e+06	1.03087e+06	5452039	5586123	5987625	15597256	15676158	16080900	15620375	15883352	15921656	10551806	10429366	10729945	1.41942e+06	1.41479e+06	1432516	10680618	10998639	11071411	11305590	12919495	12469888	16080900	15808461	1.57848e+07	1.05704e+07	1.22317e+07	1.06593e+06	2.56863e+06	1.42224e+06	1.09169e+07	0.58	2.92e-05	-7.61e-05	0.999	-0.371	0.00311	-0.531	8.81e-05	-2.09	9.91e-16	-2.94	3.87e-19	-3.36	1.75e-20	-2.04	1.69e-15	-3.31	2.47e-20	0.58	2.92e-05	-0.209	0.0765	2.89	5.73e-19	-0.0491	0.668	2291	3.72762	4.69211	Plasma membrane
5505	IDGAVISESTPIAETIK	IDGAVIS[79.9663]ESTPIAETIK	R	A	269	285	17	2	7S(79.9663)	RIDGAVISESTPIAE	sp|Q61029|LAP2B_MOUSE	S275	Q61029	LAP2B_MOUSE	TMPO	Lamina-associated polypeptide 2, isoforms beta/delta/epsilon/gamma	83591.6	105129	87617.1	59452.7	0	71123.9	0	0	0	0	0	0	0	0	0	45501.2	0	53483.2	116398	153358	132247	0	48670.9	35690	0	0	0	153358	9219.94	10370.9	49492.2	16318.4	65288.3	92112.7	134001	42180.5	-0.252	0.563	0.427	0.331	0.0116	0.979	-0.0844	0.846	1.57	0.00123	2.11	5.13e-05	0.604	0.172	1.24	0.00828	0.268	0.539	0.174	0.688	0.241	0.581	-1.77	0.000376	0.337	0.441	966	8.25635	8.18421	Nucleus
5506	VANSPTMVNLLLGK	VANS[79.9663]PTMVNLLLGK	K	G	273	286	14	2	4S(79.9663)	TPLKVANSPTMVNLL	sp|E9Q4F7|ANR11_MOUSE	S276	E9Q4F7	ANR11_MOUSE	ANKRD11	Ankyrin repeat domain-containing protein 11	247019	243116	256110	203576	221123	230693	127045	123605	97410.2	301241	316144	310783	226228	220223	222759	261811	269773	264805	211575	217446	211953	151335	169426	173058	247443	271774	261012	316144	223070	309389	265463	260076	218464	248748	213658	164607	-0.251	0.0552	0.472	0.000899	0.22	0.0894	-0.441	0.00167	0.598	6.89e-05	0.379	0.00564	0.409	0.00314	-0.0941	0.458	-0.283	0.0324	0.221	0.0891	0.0305	0.808	0.313	0.019	0.692	1.02e-05	1271	9.72473	6.58747	Nucleus
5507	NFYESEEEEEEKEK	NFYES[79.9663]EEEEEEKEK	K	S	272	285	14	2,3	5S(79.9663)	NEKNFYESEEEEEEK	sp|Q9Z1T1|AP3B1_MOUSE	S276	Q9Z1T1	AP3B1_MOUSE	AP3B1	AP-3 complex subunit beta-1	1.97113e+06	1.15774e+06	1.28065e+06	1.3918e+06	1050370	1.32948e+06	1850556	2.06376e+06	2.40356e+06	4.03742e+06	4189218	3.8797e+06	4.43415e+06	4.13533e+06	4.44517e+06	4.06259e+06	3.75289e+06	4.06282e+06	2185368	1694577	2011610	3596257	2.027e+06	700913	4520159	4.37225e+06	4.59259e+06	4.59259e+06	4.33822e+06	4.03544e+06	3.95943e+06	4.495e+06	1.25722e+06	1.46984e+06	1.96385e+06	2.10806e+06	0.132	0.709	-0.104	0.768	0.0517	0.884	-1.33	0.000852	-0.269	0.45	0.181	0.609	-0.465	0.196	-1.47	0.000317	-1.66	7.61e-05	0.0277	0.937	-0.184	0.604	1.02	0.00763	1.2	0.00218	692	-0.0808921	6.25063	Plasma membrane
5508	HSLPSPSRPGVEDVER	HS[79.9663]LPSPSRPGVEDVER	K	V	275	290	16	2,3	2S(79.9663)	FSLSGKHSLPSPSRP	sp|Q3TJM4|CENPT_MOUSE	S276	Q3TJM4	CENPT_MOUSE	CENPT	Centromere protein T	0	0	0	574203	0	0	781252	0	0	0	0	224071	200119	0	749069	0	1067416	0	0	0	0	0	528193	0	0	0	278154	1067416	474594	224071	1067416	278154	574203	26067.1	21775.5	528193	0.915	0.568	-1.39	0.387	-0.813	0.611	-1.57	0.329	-0.527	0.741	-0.353	0.825	0.291	0.855	-1.19	0.459	-0.368	0.817	-0.476	0.766	-0.102	0.949	1.01	0.528	0.66	0.68	336	12.0266	6.9025	Nucleus
5509	SSTSVVSEVSPSSETDNR	S[79.9663]STSVVSEVSPSSETDNR	R	V	276	293	18	2	1S(79.9663)	SSLKQSRSSTSVVSE	sp|P55937|GOGA3_MOUSE	S276	P55937	GOGA3_MOUSE	GOLGA3	Golgin subfamily A member 3	0	228322	0	600581	618610	779535	742125	789545	696985	0	809020	904943	338864	391736	351387	969823	789942	845080	0	644326	0	714878	815498	736814	960193	1734923	1.0273e+06	1734923	360662	856982	868282	1.24081e+06	666242	228322	644326	755730	-1.26	0.142	-0.219	0.795	1.73	0.0485	1.07	0.212	-3.2	0.000785	-2.47	0.00676	-0.19	0.822	-3.4	0.000432	-0.387	0.647	-1.48	0.0876	-0.467	0.58	2.67	0.00383	0.197	0.815	411	4.24392	0.719465	Golgi apparatus
5510	SMSSVVEDKER	SMS[79.9663]SVVEDKER	R	Q	274	284	11	2	3S(79.9663)	EKWQRSMSSVVEDKE	sp|Q6S5J6|KRIT1_MOUSE	S276	Q6S5J6	KRIT1_MOUSE	KRIT1	Krev interaction trapped protein 1	0	0	0	0	0	0	0	0	0	277528	0	0	0	0	0	0	0	0	0	0	0	0	0	0	0	0	0	277528	9219.94	277528	10379.9	16318.4	15943.1	26067.1	21775.5	7628.88	0.322	0.622	0.914	0.17	0.947	0.156	-0.258	0.693	0.693	0.294	1.04	0.121	0.175	0.788	0.757	0.253	0.24	0.714	1.24	0.0677	-1.27	0.061	-1.1	0.101	-0.0646	0.921	2694	0.225933	3.94472	Plasma membrane
5511	TLMLPLTEGSLR	TLMLPLTEGS[79.9663]LR	R	L	267	278	12	2	10S(79.9663)	MLPLTEGSLRLRADD	sp|Q8BK03|MIGA2_MOUSE	S276	Q8BK03	MIGA2_MOUSE	MIGA2	Mitoguardin 2	0	0	0	0	0	0	0	0	0	0	0	0	418705	434985	422488	0	0	0	0	0	0	0	0	0	0	471068	0	471068	425393	10370.9	10379.9	471068	15943.1	26067.1	21775.5	7628.88	3.66	1.71e-06	-3.32	7.19e-06	-2.01	0.0021	-4.81	1.76e-08	1.33	0.0319	1.79	0.00514	0.785	0.19	0.174	0.768	-0.368	0.533	0.339	0.566	-1.65	0.00921	-0.64	0.283	1.15	0.0593	1970	2.40155	6.22312	Plasma membrane
5512	AKSSGSTPVTAASSPK	AKS[79.9663]SGSTPVTAASSPK	R	V	274	289	16	2	3S(79.9663)	SGRARAKSSGSTPVT	sp|E9PVX6|KI67_MOUSE	S276	E9PVX6	KI67_MOUSE	MKI67	Proliferation marker protein Ki-67	0	0	0	0	0	0	0	0	0	53225.9	118100	0	21828.2	24996.3	0	0	0	0	0	0	0	0	0	0	0	64288.7	0	118100	23412.3	85662.9	10379.9	64288.7	15943.1	26067.1	21775.5	7628.88	0.26	0.573	1.29	0.00919	0.62	0.185	-0.259	0.574	0.613	0.19	0.845	0.0755	0.293	0.525	0.614	0.19	0.294	0.524	1.55	0.00232	-0.88	0.0647	-0.846	0.0751	-0.00121	0.998	2150	-7.48274	12.1586	Mitochondrion
5513	SWLSPSVSPPVSPGP	SWLSPSVSPPVS[79.9663]PGP	R	-	265	279	15	2	12S(79.9663)	PSVSPPVSPGP____	sp|Q9CZD0|MMAC_MOUSE	S276	Q9CZD0	MMAC_MOUSE	MMACHC	Cyanocobalamin reductase / alkylcobalamin dealkylase	0	0	0	206974	0	0	0	0	0	0	0	0	0	0	0	0	0	0	0	0	0	0	0	0	0	0	0	206974	9219.94	10370.9	10379.9	16318.4	206974	26067.1	21775.5	7628.88	0.695	0.152	0.552	0.252	0.481	0.316	-0.483	0.314	0.952	0.0541	0.974	0.0492	1.61	0.00217	1.16	0.0207	1.83	0.000706	1.25	0.0139	-1.18	0.0195	-1.19	0.0187	-0.212	0.656	2823	8.55652	5.66853	Nucleus
5514	KSSVCSSLNSVNSSDSR	KSS[79.9663]VC[57.0215]SSLNSVNSSDSR	R	S	274	290	17	2,3	3S(79.9663),5C(57.0215)	TTMSRKSSVCSSLNS	sp|Q8R1S4|MTSS1_MOUSE	S276	Q8R1S4	MTSS1_MOUSE	MTSS1	Protein MTSS 1	0	0	0	0	0	0	0	0	255820	0	0	320242	0	275194	0	183449	0	467051	0	0	0	0	134714	180143	203113	173873	0	667972	275194	320242	325250	188493	15943.1	26067.1	21775.5	157428	-1.44	0.246	0.322	0.793	1.21	0.329	0.241	0.844	-0.788	0.521	-0.519	0.672	-0.823	0.503	-1.99	0.114	-2.02	0.108	-1.12	0.366	0.232	0.85	1.72	0.169	1.2	0.332	1563	-0.509602	2.52029	Cytoskeleton
5515	TLGTPTQSGSTPR	TLGTPTQS[79.9663]GSTPR	R	V	269	281	13	2	8S(79.9663)	TLGTPTQSGSTPRVS	sp|Q8R4R6|NUP35_MOUSE	S276	Q8R4R6	NUP35_MOUSE	NUP35	Nucleoporin NUP35	485077	300410	0	179974	0	556095	254372	250059	248407	780438	369060	857470	84568.1	0	0	251017	624856	651606	211817	250632	253939	628169	601269	330436	0	613720	745928	857470	84568.1	668989	509160	679824	368035	392743	238796	519958	-3.58	0.00142	4	0.000486	2.76	0.0104	3.67	0.00112	-1.47	0.153	-1.07	0.292	-1.48	0.148	-1.37	0.18	-1.39	0.174	0.424	0.673	0.818	0.418	0.974	0.336	-0.0961	0.924	1172	1.76123	3.2327	Plasma membrane
5516	KPAIMCSPSAESK	KPAIM[15.9949]C[57.0215]S[79.9663]PSAESK	R	R	270	282	13	2	5M(15.9949),6C(57.0215),7S(79.9663)	RKPAIMCSPSAESKR	sp|Q8C551|R51A1_MOUSE	S276	Q8C551	R51A1_MOUSE	RAD51AP1	RAD51-associated protein 1	0	0	0	0	0	0	0	0	0	0	169585	0	218279	244313	303819	0	182388	0	0	0	0	0	0	0	0	286006	0	303819	255470	169585	182388	286006	15943.1	26067.1	21775.5	7628.88	2.58	0.00257	-2.02	0.0145	-1.55	0.0541	-3.02	0.000616	0.267	0.731	0.253	0.745	-0.249	0.748	-0.173	0.823	-0.689	0.378	0.559	0.473	-1.03	0.193	0.187	0.809	0.44	0.572	521	10.8118	7.7011	Nucleus
5517	LTPTTPESSSTGTEDK	LTPTTPESS[79.9663]STGTEDK	R	S	268	283	16	2	9S(79.9663)	TPTTPESSSTGTEDK	sp|Q64337|SQSTM_MOUSE	S276	Q64337	SQSTM_MOUSE	SQSTM1	Sequestosome-1	0	0	0	535279	0	610297	0	0	0	0	0	0	0	0	0	0	0	0	345171	0	0	0	0	0	0	0	0	1.28092e+06	9219.94	10370.9	10379.9	16318.4	572788	26067.1	345171	7628.88	0.793	0.463	0.644	0.55	0.748	0.489	-0.16	0.882	0.607	0.573	2	0.0727	3	0.0094	1.24	0.255	3.63	0.00224	1.44	0.189	-1.54	0.16	-2.63	0.0208	-0.634	0.557	2617	-5.08443	12.4176	Mitochondrion
5518	SEASDSGSESVSFTDGSVR	SEASDSGS[79.9663]ESVSFTDGSVR	R	S	269	287	19	2	8S(79.9663)	SEASDSGSESVSFTD	sp|E9Q5K9|YTDC1_MOUSE	S276	E9Q5K9	YTDC1_MOUSE	YTHDC1	YTH domain-containing protein 1	181040	197143	213635	105369	131718	222970	209811	240734	197743	0	0	0	0	0	0	0	0	0	205225	236465	190197	0	0	0	0	0	0	455591	9219.94	10370.9	10379.9	16318.4	153352	197272	210629	7628.88	-0.393	0.343	0.74	0.0811	0.55	0.189	-0.123	0.766	3.13	6.24e-08	3.22	3.76e-08	2.69	7.46e-07	2.61	1.21e-06	2.18	1.69e-05	0.347	0.401	-0.157	0.702	-2.7	7.04e-07	0.516	0.217	3446	2.50901	3.46593	Plasma membrane
5519	TALGESTASLDSTTR	TALGESTAS[79.9663]LDSTTR	R	D	2768	2782	15	2	9S(79.9663)	ALGESTASLDSTTRD	sp|O35161|CELR1_MOUSE	S2776	O35161	CELR1_MOUSE	CELSR1	Cadherin EGF LAG seven-pass G-type receptor 1	124696	0	0	0	155425	178311	0	232696	190085	0	0	0	0	0	0	0	225221	189317	175925	0	229845	142136	0	179894	0	0	0	232696	9219.94	10370.9	207269	16318.4	166868	124696	202885	161015	-1.76	0.0618	0.451	0.62	0.605	0.507	1.55	0.0976	-0.469	0.607	0.434	0.634	0.156	0.864	-0.68	0.456	-0.0557	0.951	-1.31	0.158	1.16	0.211	-0.222	0.807	0.211	0.816	829	1.96659	3.212	Plasma membrane
5520	RNSVASPTSPTR	RNS[79.9663]VASPTSPTR	R	S	275	286	12	2	3S(79.9663)	DLKSRRNSVASPTSP	sp|A2AEV7|CC120_MOUSE	S277	A2AEV7	CC120_MOUSE	CCDC120	Coiled-coil domain-containing protein 120	0	0	0	0	0	0	0	0	0	155077	190813	62440.2	0	0	0	0	0	0	0	0	0	0	0	0	110868	138019	98918.7	190813	9219.94	136110	10379.9	115935	15943.1	26067.1	21775.5	7628.88	1.57	0.000534	1.47	0.000967	1.38	0.00178	-0.534	0.186	0.519	0.198	0.569	0.16	0.102	0.797	1.55	0.000587	1.14	0.00799	3.04	5.41e-08	-2.95	9.41e-08	-1.6	0.000427	-1.03	0.0146	3496	-2.4915	0.931373	Cytoskeleton
5521	AMSTTSVTSSQPGK	AMS[79.9663]TTSVTSSQPGK	R	L	275	288	14	2	3S(79.9663)	KQKERAMSTTSVTSS	sp|Q62418|DBNL_MOUSE	S277	Q62418	DBNL_MOUSE	DBNL	Drebrin-like protein	245620	298543	291207	0	0	0	557330	496354	438274	1.05528e+06	969782	1.06588e+06	788344	673072	764794	415618	467664	541446	0	0	0	495194	524717	531982	588093	587992	573867	1.06588e+06	742070	1.03031e+06	474910	583317	15943.1	278457	21775.5	517298	0.649	0.0313	0.476	0.107	-0.344	0.237	-0.518	0.0805	-0.898	0.00418	-3.35	1.69e-11	-4.1	2.33e-13	-0.767	0.0124	-3.97	4.69e-13	1.12	0.000578	-0.305	0.293	3.22	3.83e-11	-0.131	0.648	3157	2.97977	3.77065	Plasma membrane
5522	QHSTGQLYHLQDVTSPLK	QHS[79.9663]TGQLYHLQDVTSPLK	R	L	275	292	18	3	3S(79.9663)	QHITRQHSTGQLYHL	sp|Q91ZM9|DOK5_MOUSE	S277	Q91ZM9	DOK5_MOUSE	DOK5	Docking protein 5	0	0	0	0	0	0	0	0	0	89620.3	100055	99269.8	0	0	58494.4	97637.7	111332	123737	0	0	0	76006	0	0	0	132386	129513	132386	58494.4	96315.1	110902	130950	15943.1	26067.1	21775.5	76006	-1.34	0.0205	1.14	0.0451	0.911	0.104	-0.462	0.4	-0.158	0.773	0.749	0.178	0.302	0.581	-1.96	0.00133	-1.5	0.0104	-0.199	0.716	0.428	0.436	1.05	0.063	1.8	0.00274	826	7.65373	7.07531	Nucleus
5523	RPMQAPPGHDQDSLKK	RPMQAPPGHDQDS[79.9663]LKK	K	S	265	280	16	4	13S(79.9663)	PPGHDQDSLKKSQGV	sp|Q8BH60|GOPC_MOUSE	S277	Q8BH60	GOPC_MOUSE	GOPC	Golgi-associated PDZ and coiled-coil motif-containing protein	0	0	0	0	0	0	0	0	0	0	0	0	0	0	0	0	0	0	0	0	0	0	0	0	0	0	0	1.05672e+06	9219.94	10370.9	10379.9	16318.4	15943.1	26067.1	21775.5	7628.88	0.372	0.403	0.724	0.111	0.431	0.334	-0.337	0.449	0.956	0.0389	1.01	0.0302	0.508	0.257	0.991	0.0328	0.543	0.226	1.1	0.0194	-0.804	0.0786	-1.04	0.0254	-0.0353	0.936	2146	3.49249	3.19312	Plasma membrane
5524	SMSSVVEDKER	SMSS[79.9663]VVEDKER	R	Q	274	284	11	2	4S(79.9663)	KWQRSMSSVVEDKER	sp|Q6S5J6|KRIT1_MOUSE	S277	Q6S5J6	KRIT1_MOUSE	KRIT1	Krev interaction trapped protein 1	0	0	0	0	0	0	0	0	0	266801	322876	0	0	0	0	0	0	0	0	0	0	0	0	0	0	0	0	322876	9219.94	294839	10379.9	16318.4	15943.1	26067.1	21775.5	7628.88	0.406	0.513	1.87	0.00527	0.0107	0.986	-0.256	0.678	0.464	0.455	0.548	0.378	0.538	0.387	0.613	0.325	0.688	0.271	2.28	0.00103	-0.417	0.502	-0.698	0.264	-0.149	0.809	2694	0.225933	3.94472	Plasma membrane
5525	ELLIFNQQQVPSGESAILDR	ELLIFNQQQVPSGES[79.9663]AILDR	K	V	263	282	20	2,3	15S(79.9663)	QQVPSGESAILDRVA	sp|P11103|PARP1_MOUSE	S277	P11103	PARP1_MOUSE	PARP1	Poly [ADP-ribose] polymerase 1	143329	151059	0	220484	173246	225570	0	113266	89833.9	101544	62817.5	86960.6	0	32231.7	37211.7	59773.8	90284.8	125592	136395	0	107046	129663	173761	167948	88314.6	63434.9	88407.4	225570	34721.7	83774	91883.4	80052.3	206433	147194	121721	157124	-1.53	0.00751	1.43	0.0115	1.38	0.0146	2.36	0.000148	-0.403	0.449	-0.95	0.0823	0.396	0.457	0.424	0.426	1.22	0.0283	-0.0964	0.856	0.151	0.776	0.123	0.817	-0.827	0.127	2090	-6.16659	12.1004	Mitochondrion
5526	RSSCVSLGESAAGYYGSGK	RSSC[57.0215]VS[79.9663]LGESAAGYYGSGK	R	M	272	290	19	2	4C(57.0215),6S(79.9663)	RRRSSCVSLGESAAG	sp|Q61409|PDE3B_MOUSE	S277	Q61409	PDE3B_MOUSE	PDE3B	cGMP-inhibited 3',5'-cyclic phosphodiesterase 3B	0	0	0	0	0	0	0	0	0	0	203314	0	0	99951	0	0	0	0	0	0	0	0	0	0	0	0	237237	237237	99951	203314	10379.9	237237	15943.1	26067.1	21775.5	7628.88	0.459	0.495	0.751	0.268	0.898	0.188	-1.06	0.122	1.22	0.0787	0.723	0.286	0.577	0.392	0.612	0.364	-0.0269	0.968	1.21	0.0799	-1.36	0.0514	-0.119	0.859	0.603	0.371	1092	2.52423	13.8729	Endoplasmic reticulum
5527	SKSDATASISLSSNLK	SKS[79.9663]DATASISLSSNLK	R	R	275	290	16	2,3	3S(79.9663)	RTHQRSKSDATASIS	sp|Q8BKC8|PI4KB_MOUSE	S277	Q8BKC8	PI4KB_MOUSE	PI4KB	Phosphatidylinositol 4-kinase beta	201207	223128	246107	88832.9	118306	123934	575026	545411	567881	1.43982e+06	1.17948e+06	1.10971e+06	648255	701907	670824	738045	812426	756630	221670	0	249983	426723	493027	706687	890477	1.06809e+06	961089	1.43982e+06	673662	1.243e+06	769034	973218	110358	223481	235826	542146	-0.191	0.648	0.875	0.0444	0.527	0.213	-0.346	0.41	-1.25	0.00578	-2.09	3.43e-05	-2.28	1.11e-05	-1.79	0.000227	-2.81	4.63e-07	0.685	0.11	-0.337	0.422	2.63	1.36e-06	0.536	0.206	2156	-0.297826	9.68553	Plasma membrane
5528	TLSFDTSK	TLS[79.9663]FDTSK	R	L	275	282	8	2	3S(79.9663)	SPHRRTLSFDTSKLN	sp|G3XA57|RFIP2_MOUSE	S277	G3XA57	RFIP2_MOUSE	RAB11FIP2	Rab11 family-interacting protein 2	0	0	0	0	0	0	247978	215456	252919	577395	487322	564209	184960	187451	185993	427143	358687	364283	0	0	0	417847	401365	399177	546733	480532	517728	577395	186134	542975	383371	514998	15943.1	26067.1	21775.5	406130	-1.04	0.000491	1.54	3.57e-06	1.47	7.29e-06	1.13	0.000207	-3.69	2.82e-13	-3.23	4.91e-12	-3.62	4.21e-13	-3.6	4.73e-13	-3.54	7.11e-13	0.503	0.0629	-0.428	0.109	3.14	8.72e-12	-0.0875	0.737	2166	3.21834	3.97193	Plasma membrane
5529	ETTHAQSGSESSSQEAAPK	ETTHAQS[79.9663]GSESSSQEAAPK	R	K	271	289	19	3	7S(79.9663)	RETTHAQSGSESSSQ	sp|Q9CT10|RANB3_MOUSE	S277	Q9CT10	RANB3_MOUSE	RANBP3	Ran-binding protein 3	529845	0	0	0	0	0	292378	0	806125	0	0	0	0	0	0	0	0	0	307339	0	299520	0	0	0	0	0	0	806125	9219.94	10370.9	10379.9	16318.4	15943.1	529845	303429	7628.88	-0.157	0.871	1.02	0.297	0.84	0.387	0.14	0.885	2.25	0.0269	2.85	0.00638	0.382	0.692	2.23	0.028	0.365	0.705	0.86	0.376	-0.683	0.481	-2.83	0.00665	0.0171	0.986	1792	8.03316	7.2503	Nucleus
5530	SRSPLGFYVHLK	S[79.9663]RSPLGFYVHLK	R	N	277	288	12	3	1S(79.9663)	SKSPRARSRSPLGFY	sp|Q66JV4|R12BB_MOUSE	S277	Q66JV4	R12BB_MOUSE	RBM12B2	RNA-binding protein 12B-B	159291	174138	150312	174042	155332	127189	112844	118545	147378	233993	286030	300843	0	99846.5	76140.6	106280	158641	137452	137616	0	150882	228273	264932	231181	234118	283018	257608	300843	87993.5	273622	134124	258248	152188	161247	144249	241462	-0.85	0.0195	1.89	9.92e-06	1.81	1.78e-05	1.71	3.65e-05	-0.582	0.0994	-1.3	0.000778	-0.675	0.0584	0.282	0.414	0.19	0.581	1.04	0.00533	-0.96	0.00927	0.441	0.207	-0.864	0.0177
5531	FSDSEDDVTSPPK	FS[79.9663]DSEDDVTSPPK	R	A	276	288	13	2	2S(79.9663)	GGCEARFSDSEDDVT	sp|Q7TT28|REXO1_MOUSE	S277	Q7TT28	REXO1_MOUSE	REXO1	RNA exonuclease 1 homolog	279817	222754	273586	221070	174925	192736	292743	285697	222399	265884	0	0	0	0	0	0	0	0	279418	302156	274528	0	0	124541	274481	0	0	302156	9219.94	265884	10379.9	274481	196244	258719	285367	124541	-0.545	0.413	2.2	0.00257	1.91	0.00746	1.13	0.0975	2.55	0.000686	2.7	0.000388	2.15	0.00311	3.13	7.13e-05	2.73	0.000336	1.66	0.0183	-1.37	0.0475	-3.28	4.02e-05	-0.583	0.382	2	13.7951	5.21783	Nucleus
5532	AVNTQALSGAGILR	AVNTQALS[79.9663]GAGILR	R	M	270	283	14	2	8S(79.9663)	AVNTQALSGAGILRM	sp|Q9CWK8|SNX2_MOUSE	S277	Q9CWK8	SNX2_MOUSE	SNX2	Sorting nexin-2	72165.6	92922.6	87375.6	0	0	0	0	0	0	0	0	0	63728.3	96688.1	80245	0	0	0	69580.4	81821	81230.7	0	0	0	56127.9	56575.8	46597.6	109806	80220.5	10370.9	10379.9	53100.5	15943.1	84154.6	77544	7628.88	1.28	0.00982	-1.08	0.0275	-0.58	0.218	-1.9	0.000359	1.98	0.000229	1.87	0.000429	0.756	0.112	1.37	0.00646	0.14	0.763	0.21	0.651	-0.705	0.137	-1.25	0.0116	0.616	0.191	2490	3.9998	4.40525	Vesicle
5533	IDGAVISESTPIAETIK	IDGAVISES[79.9663]TPIAETIK	R	A	269	285	17	2	9S(79.9663)	DGAVISESTPIAETI	sp|Q61029|LAP2B_MOUSE	S277	Q61029	LAP2B_MOUSE	TMPO	Lamina-associated polypeptide 2, isoforms beta/delta/epsilon/gamma	92016.5	127176	120513	0	0	118895	0	171786	0	0	0	0	0	0	0	0	0	0	126940	155605	157559	0	0	0	0	0	0	171786	9219.94	10370.9	10379.9	16318.4	118895	113235	146702	7628.88	0.489	0.436	0.395	0.529	0.329	0.599	-0.403	0.52	2.11	0.00232	2.49	0.000498	0.727	0.251	2.19	0.00165	0.813	0.201	0.885	0.165	-0.819	0.198	-2.57	0.00035	-0.0861	0.89	966	8.25635	8.18421	Nucleus
5534	VPVNLLNSPDFYVK	VPVNLLNS[79.9663]PDFYVK	R	T	270	283	14	2	8S(79.9663)	VPVNLLNSPDFYVKT	sp|P35761|TTK_MOUSE	S277	P35761	TTK_MOUSE	TTK	Dual specificity protein kinase TTK	0	0	0	0	0	0	0	0	0	0	0	0	88748.5	107821	101907	0	0	0	0	0	0	0	0	0	0	0	0	107821	99492.2	10370.9	10379.9	16318.4	15943.1	26067.1	21775.5	7628.88	2.06	7.52e-05	-1.5	0.00193	-0.988	0.0312	-2.21	3.11e-05	1.07	0.0207	1.24	0.00843	0.644	0.149	0.919	0.0438	0.493	0.265	0.555	0.211	-1.07	0.0207	-1.09	0.0187	0.15	0.731	2184	-2.71738	0.750792	Cytoskeleton
5535	EGSSIPELADSVAYQSR	EGS[79.9663]SIPELADSVAYQSR	K	E	2786	2802	17	2	3S(79.9663)	CLRCKEGSSIPELAD	sp|Q70FJ1|AKAP9_MOUSE	S2788	Q70FJ1	AKAP9_MOUSE	AKAP9	A-kinase anchor protein 9	0	0	0	0	0	0	119434	125587	135063	0	0	0	0	0	0	0	125702	0	0	0	0	95719.1	0	0	0	0	0	163160	9219.94	10370.9	125702	16318.4	15943.1	26067.1	21775.5	95719.1	-0.331	0.572	-0.315	0.591	0.312	0.594	0.367	0.531	-0.401	0.493	-0.431	0.463	-0.329	0.573	-0.366	0.533	-0.294	0.616	-0.645	0.275	0.0187	0.974	0.395	0.501	-0.0359	0.951	1921	-2.44703	-0.069128	Mitochondrion
5536	EGSSIPELADSVAYQSR	EGSS[79.9663]IPELADSVAYQSR	K	E	2786	2802	17	2	4S(79.9663)	LRCKEGSSIPELADS	sp|Q70FJ1|AKAP9_MOUSE	S2789	Q70FJ1	AKAP9_MOUSE	AKAP9	A-kinase anchor protein 9	0	0	0	0	0	0	0	0	122932	0	0	0	0	0	0	0	0	0	0	0	0	66316	0	0	0	0	0	170589	9219.94	10370.9	10379.9	16318.4	15943.1	26067.1	21775.5	66316	-0.442	0.386	1.3	0.0155	1.31	0.0148	0.949	0.0697	0.721	0.162	0.157	0.756	0.0403	0.936	1.23	0.0216	0.547	0.284	0.861	0.0978	-0.87	0.0944	-0.664	0.197	-0.507	0.32	1921	-2.44703	-0.069128	Mitochondrion
5537	PLDRESPGVENK	PLDRES[79.9663]PGVENK	R	L	273	284	12	2,3	6S(79.9663)	PRPLDRESPGVENKL	sp|Q9D219|BCL9_MOUSE	S278	Q9D219	BCL9_MOUSE	BCL9	B-cell CLL/lymphoma 9 protein	1.29208e+06	1.16977e+06	1.07836e+06	1387236	1.36505e+06	1.70139e+06	1.44994e+06	1.41746e+06	1.4099e+06	1.29542e+06	1369063	1.39444e+06	1.04161e+06	1.11187e+06	1.18357e+06	1047111	1.10045e+06	105317	1.49936e+06	1.51239e+06	1.56932e+06	1.07476e+06	955831	904988	1.15378e+06	1.32256e+06	1.41682e+06	1.81188e+06	1.11235e+06	1.35297e+06	750958	1.29772e+06	1.48456e+06	1.18007e+06	1.52702e+06	978527	1.17	0.0215	0.284	0.555	0.219	0.648	-0.187	0.697	0.27	0.574	0.646	0.186	0.598	0.22	1.25	0.0145	1.58	0.00283	1.45	0.00542	-1.39	0.00749	-1.62	0.00221	-0.979	0.0499	556	4.36324	0.508357	Golgi apparatus
5538	SGLSTGHWSGEVNDK	SGLSTGHWS[79.9663]GEVNDK	R	N	270	284	15	2,3	9S(79.9663)	GLSTGHWSGEVNDKN	sp|Q9WTS2|FUT8_MOUSE	S278	Q9WTS2	FUT8_MOUSE	FUT8	Alpha-(1,6)-fucosyltransferase	156757	153648	155706	111387	110123	122325	0	0	0	0	0	0	0	0	0	93485.8	46266.4	0	135475	177004	144149	80179.8	74625.8	66120.3	0	0	0	239013	9219.94	10370.9	69876.1	16318.4	114612	155370	152209	73641.9	-0.183	0.696	0.125	0.79	-0.148	0.753	0.809	0.0933	1.08	0.0281	1.04	0.0337	0.641	0.179	1.71	0.00115	1.27	0.0115	-0.0585	0.9	0.331	0.482	-1.67	0.00142	-0.626	0.189	2029	4.13671	1.33753	Vesicle
5539	SESARGSDSEDEVLR	SESARGS[79.9663]DSEDEVLR	K	L	272	286	15	2,3	7S(79.9663)	KSESARGSDSEDEVL	sp|Q5XJE5|LEO1_MOUSE	S278	Q5XJE5	LEO1_MOUSE	LEO1	RNA polymerase-associated protein LEO1	0	355947	160878	521908	531041	0	0	0	0	0	0	0	0	0	0	0	0	0	281318	208167	296046	0	0	0	0	0	0	1.00784e+06	9219.94	10370.9	10379.9	16318.4	526475	258413	261844	7628.88	-0.0466	0.947	0.584	0.412	1.06	0.142	0.772	0.281	1.82	0.0157	2.79	0.000542	2.62	0.000998	2.55	0.00131	3.35	7.21e-05	0.538	0.45	-1.02	0.16	-3.52	3.9e-05	-0.725	0.311	1249	-1.82575	-0.724032	Cytoskeleton
5540	SRLNSWFQHRPPGASPDR	S[79.9663]RLNSWFQHRPPGASPDR	K	Y	278	295	18	3	1S(79.9663)	QLTDMVKSRLNSWFQ	sp|Q80UM7|MOGS_MOUSE	S278	Q80UM7	MOGS_MOUSE	MOGS	Mannosyl-oligosaccharide glucosidase	0	0	0	0	0	0	0	0	0	0	0	0	0	0	0	0	0	0	0	0	0	0	103255	0	0	0	0	103255	9219.94	10370.9	10379.9	16318.4	15943.1	26067.1	21775.5	103255	1.01	0.0379	0.282	0.547	0.104	0.823	0.0589	0.899	-0.326	0.486	0.063	0.892	0.0102	0.983	0.745	0.119	1.08	0.0275	1.29	0.00971	-1.12	0.0232	-1.13	0.0214	-1.07	0.0288	3097	2.45847	15.7104	Endoplasmic reticulum
5541	TLGTPTQSGSTPR	TLGTPTQSGS[79.9663]TPR	R	V	269	281	13	2	10S(79.9663)	GTPTQSGSTPRVSTM	sp|Q8R4R6|NUP35_MOUSE	S278	Q8R4R6	NUP35_MOUSE	NUP35	Nucleoporin NUP35	270820	836871	688827	515571	476965	184627	260078	792250	548685	750367	590260	755747	699158	0	0	631215	240999	698969	201326	829851	698859	602142	740028	744414	748093	405313	638160	1.03192e+06	699158	698791	523728	597189	392387	598839	576679	695528	-3	0.00921	3.55	0.00265	3.29	0.00484	3.55	0.00267	-0.362	0.735	-0.502	0.64	-0.956	0.376	0.185	0.863	-0.409	0.703	0.551	0.607	-0.288	0.788	-0.045	0.966	-0.547	0.61	1172	1.76123	3.2327	Plasma membrane
5542	AVQQSPLSAHSADSIR	AVQQS[79.9663]PLSAHSADSIR	K	L	274	289	16	2,3	5S(79.9663)	LQKAVQQSPLSAHSA	sp|Q5DTT8|PNMA5_MOUSE	S278	Q5DTT8	PNMA5_MOUSE	PNMA5	Paraneoplastic antigen-like protein 5	827284	277391	524673	802408	443570	904958	271494	306878	502031	229025	203559	0	194415	0	0	356585	415720	245500	326331	0	290788	191978	331144	0	285243	261522	287586	904958	194415	216292	339268	278117	716979	543116	308560	261561	-2.67	0.00352	1.11	0.192	2.42	0.00735	1.29	0.132	1.96	0.0259	0.458	0.584	2.43	0.00702	0.575	0.493	1.05	0.216	-1.56	0.0704	0.254	0.761	0.928	0.272	1.39	0.106	270	13.7999	5.43764	Nucleus
5543	SPIVNER	S[79.9663]PIVNER	K	S	278	284	7	2	1S(79.9663)	KIKDRKKSPIVNERS	sp|Q61136|PRP4K_MOUSE	S278	Q61136	PRP4K_MOUSE	PRP4K	Serine/threonine-protein kinase PRP4 homolog	0	0	0	0	0	0	0	0	0	0	0	0	0	0	0	0	0	0	0	0	0	0	0	937311	0	0	0	937311	9219.94	10370.9	10379.9	16318.4	15943.1	26067.1	21775.5	937311	0.236	0.758	0.0354	0.963	0.458	0.551	1.48	0.0626	-0.984	0.206	-0.885	0.254	-0.955	0.219	0.73	0.344	0.759	0.326	0.272	0.723	-0.694	0.368	-0.83	0.284	-1.71	0.0328
5544	PSGPGQELLLSGQSAPQK	PS[79.9663]GPGQELLLSGQS[79.9663]APQK	R	L	265	282	18	2	14S(79.9663),2S(79.9663)	ELLLSGQSAPQKLSA	sp|Q6DIC0|SMCA2_MOUSE	S278	Q6DIC0	SMCA2_MOUSE	SMARCA2	Probable global transcription activator SNF2L2	0	0	0	0	0	0	0	0	0	126335	183822	129469	0	84027.7	0	0	105914	141234	0	0	0	0	0	0	159351	206592	176618	206592	84027.7	146542	123574	180854	15943.1	26067.1	21775.5	7628.88	-0.84	0.0887	1.86	0.000639	2.17	0.000117	-0.461	0.34	0.863	0.0806	0.888	0.0729	0.103	0.83	-0.437	0.365	-1.2	0.0183	1.02	0.042	-1.33	0.00951	0.413	0.392	1.3	0.0112	2579	-1.59934	1.59512	Cytoskeleton
5545	DRPKSTLMNLPK	DRPKS[79.9663]TLMNLPK	R	V	274	285	12	3	5S(79.9663)	FKRDRPKSTLMNLPK	sp|Q8BZ60|STON2_MOUSE	S278	Q8BZ60	STON2_MOUSE	STON2	Stonin-2	0	0	0	0	0	0	0	0	0	178152	131958	150396	128150	100337	99562.8	129192	0	112656	0	0	0	0	0	0	182869	135914	0	182869	109350	153502	120924	159391	15943.1	26067.1	21775.5	7628.88	0.344	0.462	0.489	0.298	-0.0879	0.85	-1.68	0.00123	0.573	0.224	0.816	0.0883	-0.433	0.356	-0.766	0.109	-1.77	0.000754	0.832	0.0825	-0.256	0.583	0.523	0.266	1.34	0.00758	3385	2.88404	3.58039	Plasma membrane
5546	CVGLPSATDTS	C[57.0215]VGLPSATDTS[79.9663]	R	-	268	278	11	2	11S(79.9663),1C(57.0215)	LPSATDTS_______	sp|Q8VBT0|TMX1_MOUSE	S278	Q8VBT0	TMX1_MOUSE	TMX1	Thioredoxin-related transmembrane protein 1	0	0	269233	0	0	0	0	0	0	0	358424	0	664982	456017	0	0	0	0	0	340601	0	368266	359491	0	447959	406443	449080	664982	560500	358424	10379.9	434494	15943.1	269233	340601	363878	3.07	0.0109	-1.4	0.221	0.862	0.446	-0.616	0.585	-0.809	0.474	-0.648	0.565	-1.95	0.0923	1.64	0.152	0.504	0.654	1.67	0.146	-3.93	0.00168	-1.81	0.117	-2.45	0.0371	2960	2.90159	15.6853	Endoplasmic reticulum
5547	EGLCGQPSSPKPEGAGK	EGLC[57.0215]GQPS[79.9663]SPKPEGAGK	K	K	271	287	17	2,3	4C(57.0215),8S(79.9663)	EGLCGQPSSPKPEGA	sp|Q9WUU8|TNIP1_MOUSE	S278	Q9WUU8	TNIP1_MOUSE	TNIP1	TNFAIP3-interacting protein 1	0	0	0	0	0	0	0	0	0	0	0	110071	451582	192640	398177	61956.7	0	0	0	0	0	0	0	0	118851	0	162910	451582	347466	110071	61956.7	140881	15943.1	26067.1	21775.5	7628.88	2.83	1.09e-06	-2.71	2.17e-06	-1.66	0.000921	-3.84	5.88e-09	1.15	0.0149	1.52	0.00197	0.713	0.117	0.14	0.753	-0.298	0.503	0.124	0.78	-1.18	0.0129	-0.511	0.255	1.01	0.0301	1499	7.81109	7.14648	Nucleus
5548	SEASDSGSESVSFTDGSVR	SEASDSGSES[79.9663]VSFTDGSVR	R	S	269	287	19	2	10S(79.9663)	ASDSGSESVSFTDGS	sp|E9Q5K9|YTDC1_MOUSE	S278	E9Q5K9	YTDC1_MOUSE	YTHDC1	YTH domain-containing protein 1	0	0	0	0	0	0	0	0	0	0	0	0	0	0	0	0	0	0	0	0	0	0	0	0	0	0	0	402670	9219.94	10370.9	10379.9	16318.4	15943.1	26067.1	21775.5	7628.88	0.206	0.697	0.445	0.401	0.648	0.226	0.126	0.811	0.522	0.327	0.315	0.552	0.148	0.779	0.854	0.115	0.48	0.366	0.651	0.224	-0.853	0.115	-0.647	0.227	-0.332	0.531	3446	2.50901	3.46593	Plasma membrane
5549	SYSSSSSSPERDR	SYSSSS[79.9663]SSPERDR	R	K	273	285	13	2	6S(79.9663)	KRSYSSSSSSPERDR	sp|Q9R020|ZRAB2_MOUSE	S278	Q9R020	ZRAB2_MOUSE	ZRANB2	Zinc finger Ran-binding domain-containing protein 2	228600	0	0	0	0	0	0	0	0	0	0	0	0	0	0	0	0	0	0	0	0	0	0	0	0	0	0	228600	9219.94	10370.9	10379.9	16318.4	15943.1	228600	21775.5	7628.88	-0.944	0.0528	0.97	0.047	1.53	0.00298	0.756	0.116	1.39	0.00608	0.331	0.482	0.665	0.164	1.21	0.0156	0.477	0.313	0.0264	0.955	-0.587	0.217	-0.143	0.76	0.188	0.689	195	8.59028	7.55803	Nucleus
5550	ATPTESPEKPPPPAVQR	ATPTES[79.9663]PEKPPPPAVQR	K	D	273	289	17	2,3	6S(79.9663)	PKATPTESPEKPPPP	sp|Q8C3W1|CA198_MOUSE	S278	Q8C3W1	CA198_MOUSE	NAN	Uncharacterized protein C1orf198 homolog	306394	142070	165747	1.04327e+06	1.02276e+06	1188570	1.31927e+06	1.46472e+06	1.25701e+06	728500	849129	603889	537498	544496	562475	1138786	1.06079e+06	1265733	540745	584004	628776	959633	864570	524458	1.06294e+06	1.15833e+06	1116264	1.46472e+06	548156	727173	1.1551e+06	1.11251e+06	1.08487e+06	204737	584508	782887	-1.07	0.000354	0.394	0.14	1.02	0.000585	0.467	0.0824	-1.97	6.88e-08	-0.377	0.156	0.514	0.0575	-2.58	4.91e-10	-0.0899	0.73	-0.678	0.0147	0.0513	0.844	0.982	0.000856	0.604	0.0277
5551	LGGPSASLRPLTSPSANSSK	LGGPSASLRPLTS[79.9663]PSANSSK	R	S	267	286	20	2,3	13S(79.9663)	ASLRPLTSPSANSSK	sp|Q8VBT9|ASPC1_MOUSE	S279	Q8VBT9	ASPC1_MOUSE	ASPSCR1	Tether containing UBX domain for GLUT4	183681	586647	600605	416563	170664	199002	317897	605380	228681	695697	738868	325967	315220	321198	319978	320683	592352	564507	167736	469891	202255	475341	0	213925	575114	325352	611117	738868	318798	586844	492514	503861	262077	456978	279961	344633	-0.576	0.426	0.79	0.277	0.607	0.402	-1.27	0.0873	1.6	0.0338	0.926	0.205	0.869	0.234	-0.243	0.736	-0.974	0.183	0.215	0.765	-0.0309	0.966	0.917	0.209	1.84	0.016	1344	2.55006	3.64297	Plasma membrane
5552	EREDSGDAETQAFR	EREDS[79.9663]GDAETQAFR	R	S	275	288	14	2,3	5S(79.9663)	WQREREDSGDAETQA	sp|O88665|BRD7_MOUSE	S279	O88665	BRD7_MOUSE	BRD7	Bromodomain-containing protein 7	441500	213383	194504	438618	258582	420945	270170	306508	412811	242828	322247	321218	198288	208715	223773	260536	353207	237033	496278	362476	464068	178006	92201.2	0	304113	412520	348173	496278	210259	295431	283592	354935	372715	283129	440940	135104	-0.412	0.366	0.48	0.294	0.746	0.108	-1.55	0.00199	1.88	0.000315	2.61	5.11e-06	2.34	2.3e-05	-0.0838	0.853	0.377	0.408	0.0682	0.88	-0.334	0.463	-0.645	0.162	1.96	0.000196	2699	7.97855	7.63587	Nucleus
5553	HSLPSPSRPGVEDVER	HSLPS[79.9663]PSRPGVEDVER	K	V	275	290	16	2,3	5S(79.9663)	SGKHSLPSPSRPGVE	sp|Q3TJM4|CENPT_MOUSE	S279	Q3TJM4	CENPT_MOUSE	CENPT	Centromere protein T	691961	631960	623118	592952	617958	683393	784451	772789	1.02803e+06	702260	1.00348e+06	744319	998000	696750	758387	809086	1.08242e+06	1.09525e+06	721125	759463	766325	605227	566573	527591	1.03902e+06	822442	1.09289e+06	1.09525e+06	817713	816688	995587	984784	631434	649013	748971	566464	-0.288	0.169	-0.00258	0.99	0.275	0.189	-0.514	0.0182	0.197	0.342	0.405	0.0578	0.156	0.449	-0.605	0.0065	-0.646	0.00402	-0.29	0.166	0.0128	0.95	0.397	0.062	0.802	0.000596	336	12.0266	6.9025	Nucleus
5554	AQSLISLSSPPK	AQS[79.9663]LISLSSPPK	K	V	277	288	12	2	3S(79.9663)	ARLRKAQSLISLSSP	sp|Q9QZM9|FBX16_MOUSE	S279	Q9QZM9	FBX16_MOUSE	FBXO16	F-box only protein 16	0	0	0	0	0	0	91981.1	98676.4	78200.8	159939	145957	167052	153875	146496	156787	95315.8	84407.4	78223.9	0	0	0	82939	85476.8	95280.2	0	165193	0	167052	152386	157650	85982.4	165193	15943.1	26067.1	21775.5	87898.6	0.83	0.0331	0.0473	0.899	-1.24	0.00248	-0.796	0.0403	-1.01	0.0112	-1.28	0.00195	-1.35	0.00122	-0.974	0.0139	-1.31	0.00154	0.877	0.025	0.41	0.275	1.24	0.00245	-0.034	0.927	2518	10.6114	2.59634	Nucleus
5555	AQAFSDPRLSPSFR	AQAFSDPRLS[79.9663]PSFR	R	A	270	283	14	3	10S(79.9663)	AFSDPRLSPSFRARP	sp|P59644|PI5PA_MOUSE	S279	P59644	PI5PA_MOUSE	INPP5J	Phosphatidylinositol 4,5-bisphosphate 5-phosphatase A	0	0	0	0	0	0	0	0	0	230150	197570	211428	179603	179990	182768	160074	153013	144939	0	0	0	130924	0	150716	208332	204187	207545	230150	180787	213049	152676	206688	15943.1	26067.1	21775.5	140820	0.245	0.523	0.234	0.541	0.193	0.614	-0.991	0.0149	-1.04	0.0112	-1.06	0.00994	-1.58	0.000337	-1.78	8.37e-05	-2.32	2.33e-06	0.479	0.217	-0.438	0.258	1.8	7.33e-05	0.746	0.0598	1673	2.06236	4.21411	Plasma membrane
5556	EIQEELDKLSPQK	EIQEELDKLS[79.9663]PQK	K	L	270	282	13	2	10S(79.9663)	QEELDKLSPQKIKHT	sp|Q6A000|MOONR_MOUSE	S279	Q6A000	MOONR_MOUSE	KIAA0753	Protein moonraker	130601	131891	135588	109620	81213.7	100888	141655	173362	105189	83720.8	88208.5	87991.8	50792.7	65437.9	64703.3	92357.9	86940.4	97657.2	150162	185666	175072	60037	89827.4	87622.9	117183	135234	134788	204416	60311.3	86640.4	92318.5	129068	97240.6	132693	170300	79162.4	-0.622	0.00722	0.532	0.0192	1.1	2.43e-05	0.379	0.0867	0.768	0.00134	1.12	1.94e-05	0.309	0.158	0.525	0.0207	0.0653	0.761	-0.0904	0.674	-0.482	0.0322	-0.879	0.00036	0.244	0.262	2070	-1.84988	-0.474301	Cytoskeleton
5557	AASPQDLAGGYTSSLACHR	AAS[79.9663]PQDLAGGYTSSLAC[57.0215]HR	R	A	277	295	19	3	17C(57.0215),3S(79.9663)	LNHVRAASPQDLAGG	sp|P51949|MAT1_MOUSE	S279	P51949	MAT1_MOUSE	MNAT1	CDK-activating kinase assembly factor MAT1	157746	174901	164505	134441	148133	151660	126591	124605	107985	133023	108506	116918	93604.9	87912.1	87553.2	118468	101492	107360	159534	186781	200785	115780	113971	110745	169972	161072	173838	200785	89690.1	119482	109107	168294	144745	165717	182367	113499	-0.28	0.0446	0.409	0.00496	0.908	4.22e-07	0.34	0.0168	0.545	0.000389	0.678	3.03e-05	0.349	0.0144	0.605	0.000124	0.409	0.00501	0.129	0.34	-0.627	7.97e-05	-0.738	9.74e-06	-0.0597	0.656	759	9.63407	8.42492	Nucleus
5558	KSSVCSSLNSVNSSDSR	KSSVC[57.0215]S[79.9663]SLNSVNSSDSR	R	S	274	290	17	2	5C(57.0215),6S(79.9663)	SRKSSVCSSLNSVNS	sp|Q8R1S4|MTSS1_MOUSE	S279	Q8R1S4	MTSS1_MOUSE	MTSS1	Protein MTSS 1	0	0	0	0	0	0	0	0	0	0	0	0	0	0	0	0	0	0	0	0	0	0	0	0	256975	0	0	256975	9219.94	10370.9	10379.9	256975	15943.1	26067.1	21775.5	7628.88	0.406	0.485	0.0334	0.954	0.87	0.142	-0.319	0.583	0.472	0.418	0.7	0.233	0.112	0.847	0.559	0.339	0.199	0.731	0.439	0.45	-1.28	0.0355	-0.787	0.182	-0.0871	0.88	1563	-0.509602	2.52029	Cytoskeleton
5559	SGPSDHDLKPNATTR	S[79.9663]GPSDHDLKPNATTR	R	D	279	293	15	3	1S(79.9663)	KLARSLRSGPSDHDL	sp|Q6PF93|PK3C3_MOUSE	S279	Q6PF93	PK3C3_MOUSE	PIK3C3	Phosphatidylinositol 3-kinase catalytic subunit type 3	0	0	0	0	0	0	203534	0	198500	0	0	0	0	0	0	0	0	0	0	0	0	0	164005	153941	0	0	0	250085	9219.94	10370.9	10379.9	16318.4	15943.1	26067.1	21775.5	158973	-0.148	0.837	0.152	0.832	0.854	0.243	1.52	0.0434	-0.929	0.205	-0.903	0.217	-1.67	0.0275	0.442	0.541	-0.301	0.677	0.00403	0.996	-0.705	0.332	-0.469	0.517	-1.37	0.0662	798	-1.63746	5.32582	Cilium
5560	ETTHAQSGSESSSQEAAPK	ETTHAQSGS[79.9663]ESSSQEAAPK	R	K	271	289	19	2,3	9S(79.9663)	TTHAQSGSESSSQEA	sp|Q9CT10|RANB3_MOUSE	S279	Q9CT10	RANB3_MOUSE	RANBP3	Ran-binding protein 3	672525	677968	0	0	0	0	0	299444	1.19904e+06	0	0	0	0	0	0	0	0	0	0	0	0	0	0	0	0	0	0	1.19904e+06	9219.94	10370.9	10379.9	16318.4	15943.1	675247	21775.5	7628.88	0.43	0.607	-0.3	0.719	-0.192	0.818	-0.674	0.422	3.34	0.00046	1.09	0.198	-0.0933	0.911	3.1	0.00097	-0.338	0.686	0.13	0.876	-0.238	0.775	-0.848	0.314	0.244	0.77	1792	8.03316	7.2503	Nucleus
5561	SRSPLGFYVHLK	SRS[79.9663]PLGFYVHLK	R	N	277	288	12	3	3S(79.9663)	SPRARSRSPLGFYVH	sp|Q66JV4|R12BB_MOUSE	S279	Q66JV4	R12BB_MOUSE	RBM12B2	RNA-binding protein 12B-B	153608	161562	0	207012	0	124991	123094	95196.8	147378	196883	0	287445	84028.3	0	58705.6	121082	0	0	133802	157940	0	215871	259607	224685	208993	201441	248144	287445	71366.9	242164	121082	219526	166001	157585	145871	233388	-0.0378	0.96	1.35	0.0827	2.11	0.00899	2.2	0.00677	-1.25	0.105	-0.912	0.232	-1.16	0.132	0.915	0.231	1.01	0.188	1.31	0.0912	-2.08	0.0101	-1.25	0.105	-2.17	0.00763
5562	EGLCGQPSSPKPEGAGK	EGLC[57.0215]GQPSS[79.9663]PKPEGAGK	K	K	271	287	17	2,3	4C(57.0215),9S(79.9663)	GLCGQPSSPKPEGAG	sp|Q9WUU8|TNIP1_MOUSE	S279	Q9WUU8	TNIP1_MOUSE	TNIP1	TNFAIP3-interacting protein 1	0	0	0	0	0	0	0	0	0	154577	0	0	457098	507704	449071	0	0	0	0	0	0	0	0	0	0	155929	122136	507704	471291	154577	10379.9	139032	15943.1	26067.1	21775.5	7628.88	3.67	2.91e-08	-3.02	7.77e-07	-2.05	0.000156	-3.83	1.39e-08	0.631	0.181	0.945	0.0498	0.372	0.425	0.476	0.309	0.217	0.64	0.651	0.167	-1.62	0.00162	-0.79	0.0971	0.155	0.738	1499	7.81109	7.14648	Nucleus
5563	SYSSSSSSPERDR	SYSSSSS[79.9663]SPERDR	R	K	273	285	13	2	7S(79.9663)	RSYSSSSSSPERDRK	sp|Q9R020|ZRAB2_MOUSE	S279	Q9R020	ZRAB2_MOUSE	ZRANB2	Zinc finger Ran-binding domain-containing protein 2	0	224180	0	0	0	0	117399	119167	205979	0	0	0	0	0	0	0	0	0	0	0	0	0	0	0	0	0	0	224180	9219.94	10370.9	10379.9	16318.4	15943.1	224180	21775.5	7628.88	-0.159	0.787	0.382	0.519	0.488	0.412	0.623	0.297	0.905	0.134	0.308	0.603	-0.272	0.646	1.37	0.0277	0.192	0.745	0.223	0.706	-0.329	0.579	-0.771	0.199	-0.464	0.435	195	8.59028	7.55803	Nucleus
5564	HLSSTSDDEPLSSVNHAAK	HLS[79.9663]STSDDEPLSSVNHAAK	R	A	25	43	19	2,3	3S(79.9663)	GELARHLSSTSDDEP	sp|Q9DBC3|CMTR1_MOUSE	S27	Q9DBC3	CMTR1_MOUSE	CMTR1	Cap-specific mRNA (nucleoside-2'-O-)-methyltransferase 1	0	414990	378905	0	336321	374874	511220	599472	456612	1.33321e+06	1.73028e+06	541044	402616	593357	1.1745e+06	972153	718438	1294246	0	0	460893	920085	925494	620153	1.33474e+06	1.82762e+06	1.64228e+06	1.82762e+06	723492	1.20151e+06	994946	1.60155e+06	355598	396947	460893	821910	-0.563	0.568	0.718	0.468	1.28	0.201	0.304	0.757	-2.09	0.0418	-3.17	0.00336	-2.56	0.0145	-2.35	0.0236	-2.82	0.00784	0.155	0.875	-0.716	0.469	3.42	0.00175	0.258	0.793	2310	8.08875	7.00941	Nucleus
5565	YHRAPSQRAALHSSAPR	Y[79.9663]HRAPS[79.9663]QRAALHS[79.9663]SAPR	R	P	22	38	17	3	13S(79.9663),1Y(79.9663),6S(79.9663)	SRYHRAPSQRAALHS	sp|Q9D172|GAL3A_MOUSE	S27	Q9D172	GAL3A_MOUSE	GATD3	Glutamine amidotransferase-like class 1 domain-containing protein 3, mitochondrial	0	0	0	0	0	0	0	0	0	0	0	0	0	0	0	0	0	0	0	0	0	0	0	0	0	0	0	234223	9219.94	10370.9	10379.9	16318.4	15943.1	26067.1	21775.5	7628.88	-0.157	0.736	0.386	0.41	0.271	0.561	-0.838	0.0811	1.51	0.00316	1.71	0.00108	1.1	0.0251	0.514	0.275	0.104	0.823	0.23	0.623	-0.114	0.806	-0.714	0.134	0.995	0.0408
5566	ASAEQIEEEVTK	AS[79.9663]AEQIEEEVTK	K	L	26	37	12	2	2S(79.9663)	GLKEQKASAEQIEEE	sp|Q61035|HARS1_MOUSE	S27	Q61035	HARS1_MOUSE	HARS1	Histidine--tRNA ligase, cytoplasmic	0	0	0	0	0	0	0	0	0	0	0	0	0	0	0	150127	0	0	0	0	0	137411	151631	169402	0	0	0	169402	9219.94	10370.9	150127	16318.4	15943.1	26067.1	21775.5	152815	-0.0666	0.901	-0.379	0.481	0.0766	0.886	1.95	0.00118	-2.13	0.000501	-1.58	0.00658	-2.16	0.000434	-0.247	0.645	-0.277	0.606	-0.446	0.409	-0.00993	0.985	-0.306	0.569	-1.88	0.00161	3220	-5.90501	12.036	Mitochondrion
5567	HNPQSPLQESSATLKR	HNPQSPLQESS[79.9663]ATLKR	R	G	17	32	16	3	11S(79.9663)	QSPLQESSATLKRGG	sp|Q9Z2V5|HDAC6_MOUSE	S27	Q9Z2V5	HDAC6_MOUSE	HDAC6	Histone deacetylase 6	0	0	0	0	0	0	0	0	0	0	212257	246186	146228	173797	212131	226542	228391	261109	0	0	0	0	0	0	245589	295244	292378	295244	177385	229221	238681	277737	15943.1	26067.1	21775.5	7628.88	-0.442	0.353	-0.37	0.436	0.658	0.171	-2.85	2.58e-06	0.805	0.0972	0.987	0.045	0.31	0.513	-2.49	1.79e-05	-2.98	1.3e-06	-0.812	0.0947	-0.217	0.647	2.31	4.8e-05	3.29	2.67e-07	2415	-0.729818	1.55149	Cytoskeleton
5568	LLLDPSSTPTK	LLLDPSS[79.9663]TPTK	K	A	21	31	11	2	7S(79.9663)	KLLLDPSSTPTKALN	sp|Q9CQ22|LTOR1_MOUSE	S27	Q9CQ22	LTOR1_MOUSE	LAMTOR1	Ragulator complex protein LAMTOR1	3.80749e+06	4.14487e+06	4.13333e+06	3.11418e+06	3.06798e+06	3.02456e+06	4852084	4917316	4892895	4617903	4195669	4494686	3.55096e+06	3392952	3.34369e+06	3.62536e+06	3259040	3.23907e+06	3657125	3772148	3.81785e+06	3.47274e+06	3.53903e+06	3.56361e+06	4288286	4315558	4183725	5182938	3.4292e+06	4436086	3.37449e+06	4262523	3.06891e+06	4.02856e+06	3.74904e+06	3.52513e+06	0.0247	0.828	0.371	0.00303	0.314	0.0101	0.0402	0.724	0.192	0.101	0.0887	0.438	-0.2	0.088	0.256	0.0317	-0.135	0.241	0.395	0.00176	-0.339	0.006	-0.154	0.185	-0.0649	0.569	1057	3.48364	4.0439	Plasma membrane
5569	GEATAERPGEAAVASSPSK	GEATAERPGEAAVASS[79.9663]PSK	K	A	12	30	19	2,3	16S(79.9663)	GEAAVASSPSKANGQ	sp|P26645|MARCS_MOUSE	S27	P26645	MARCS_MOUSE	MARCKS	Myristoylated alanine-rich C-kinase substrate	419563	0	0	647289	653454	711360	1.14369e+06	1.1009e+06	1.08487e+06	1440699	1564783	1.50868e+06	3.19301e+06	2988965	3.31225e+06	1478437	1.41429e+06	1090122	593571	324961	660131	1.22744e+06	1.14445e+06	462782	1.51179e+06	1.58536e+06	1.64795e+06	3.31225e+06	3.16474e+06	1.50472e+06	1.32761e+06	1.5817e+06	670701	419563	526221	944891	1.26	0.024	-1.07	0.0522	-1	0.0687	-1.87	0.00159	-3.24	2.16e-06	-0.784	0.148	-0.37	0.487	-3.85	1.4e-07	-0.974	0.0758	0.192	0.717	-0.264	0.619	1.39	0.0142	0.603	0.262	3511	0.0243073	4.563	Cilium
5570	ISDPLTSSPGR	ISDPLTSS[79.9663]PGR	R	S	20	30	11	2	8S(79.9663)	ISDPLTSSPGRSSRR	sp|P97310|MCM2_MOUSE	S27	P97310	MCM2_MOUSE	MCM2	DNA replication licensing factor MCM2	21310640	22277172	22170958	19348454	19501814	18903020	23102128	23755992	22618808	18131360	16623382	17370472	13961802	13389112	13503371	17056120	15263600	16722756	21161226	21669372	20870948	18156158	18108632	18479144	18528616	18918388	18966318	27463600	13618095	1.73751e+07	16347492	1.88044e+07	19251096	21919590	2.12338e+07	18247978	-0.262	0.0306	0.349	0.00545	0.464	0.000447	0.422	0.00112	0.264	0.0298	0.219	0.0667	0.0743	0.521	0.424	0.00108	0.234	0.0511	0.0863	0.457	-0.202	0.0902	-0.379	0.00284	-0.16	0.174	922	6.89324	2.58343	Nucleus
5571	GPLVGIGPTSTPR	GPLVGIGPTS[79.9663]TPR	R	A	18	30	13	2	10S(79.9663)	LVGIGPTSTPRASRR	sp|Q8R0G9|NU133_MOUSE	S27	Q8R0G9	NU133_MOUSE	NUP133	Nuclear pore complex protein Nup133	0	0	0	0	0	0	0	0	0	0	0	0	488664	414076	441613	0	0	0	0	0	0	0	0	0	163966	0	0	488664	448118	10370.9	10379.9	163966	15943.1	26067.1	21775.5	7628.88	3.68	1.12e-08	-3.68	1.1e-08	-2.83	9.89e-07	-4.24	7.69e-10	0.727	0.107	1.01	0.0288	0.381	0.389	0.165	0.707	-0.181	0.681	-0.00408	0.993	-0.853	0.0614	-0.448	0.312	0.562	0.208	764	10.5098	7.82323	Nucleus
5572	HYGITSPISLAAPK	HYGITSPIS[79.9663]LAAPK	R	E	19	32	14	3	9S(79.9663)	YGITSPISLAAPKET	sp|Q61183|PAPOA_MOUSE	S27	Q61183	PAPOA_MOUSE	PAPOLA	Poly(A) polymerase alpha	282274	0	0	0	0	0	0	0	0	0	0	0	154864	0	154989	0	0	0	0	0	0	0	167542	0	0	0	0	282274	154927	10370.9	10379.9	16318.4	15943.1	282274	21775.5	167542	1.87	0.00829	-1.46	0.0347	-1.45	0.0362	-0.8	0.231	0.315	0.633	-0.359	0.586	-1.28	0.0609	1.39	0.0434	-0.207	0.753	0.416	0.53	-0.429	0.517	-0.715	0.283	-1.07	0.112	432	9.58302	7.98373	Nucleus
5573	STNVVYQAHHVSR	STNVVYQAHHVS[79.9663]R	K	N	16	28	13	2,3	12S(79.9663)	VYQAHHVSRNKRGQV	sp|O88428|PAPS2_MOUSE	S27	O88428	PAPS2_MOUSE	PAPSS2	Bifunctional 3'-phosphoadenosine 5'-phosphosulfate synthase 2	0	214511	221957	200135	184197	201952	140924	235382	262679	178587	201419	189396	45596.4	78179.1	72011	202820	250318	0	201161	0	221273	152021	127178	183876	287363	360232	352832	466812	65262.1	189801	226569	333476	195428	218234	211217	154358	-0.947	0.126	1.58	0.0143	2.38	0.000533	1.26	0.0448	-0.346	0.567	-0.145	0.81	0.355	0.557	-0.0292	0.961	0.672	0.271	0.63	0.302	-1.44	0.0241	-0.172	0.776	-0.317	0.6	3064	8.39927	6.10304	Nucleus
5574	GDRPPCSPSR	GDRPPC[57.0215]S[79.9663]PSR	K	V	21	30	10	2,3	6C(57.0215),7S(79.9663)	KGDRPPCSPSRVLHL	sp|Q8BHD7|PTBP3_MOUSE	S27	Q8BHD7	PTBP3_MOUSE	PTBP3	Polypyrimidine tract-binding protein 3	474892	469905	363499	0	57495.2	0	156577	0	239561	49241.2	89962.3	0	0	0	0	501919	0	0	139276	0	0	0	132018	0	0	58941.1	0	501919	9219.94	69601.7	501919	58941.1	57495.2	436099	139276	132018	-1.45	0.086	1.27	0.131	0.946	0.254	0.367	0.655	3.54	0.000207	1.21	0.149	-0.136	0.868	2.45	0.00577	-1.22	0.145	-0.183	0.823	0.504	0.54	-0.126	0.878	1.08	0.194	3122	9.86136	6.00225	Nucleus
5575	LHSPSLSDEENLR	LHS[79.9663]PSLSDEENLR	R	V	25	37	13	2,3	3S(79.9663)	SASHRLHSPSLSDEE	sp|Q9R1Z7|PTPS_MOUSE	S27	Q9R1Z7	PTPS_MOUSE	PTS	6-pyruvoyl tetrahydrobiopterin synthase	218608	245163	400455	199913	204941	358772	338593	304216	315654	170557	312237	147080	94448.3	0	85200.4	224486	266250	221704	229417	430695	429509	255529	172580	282452	181414	330991	167736	430695	89824.4	209958	237480	226714	254542	288075	363207	236854	-1.85	5.03e-05	1.6	0.000278	1.72	0.000123	1.82	6.15e-05	0.262	0.493	0.59	0.13	0.0796	0.834	0.232	0.543	0.0499	0.896	-0.253	0.508	0.132	0.729	-0.56	0.15	0.0298	0.938	1070	-5.43077	12.4416	Mitochondrion
5576	QASPLGTPTPEADTTLLK	QAS[79.9663]PLGTPTPEADTTLLK	R	Q	25	42	18	2	3S(79.9663)	SSSSRQASPLGTPTP	sp|Q8VEL9|REM2_MOUSE	S27	Q8VEL9	REM2_MOUSE	REM2	GTP-binding protein REM 2	275131	316284	310405	282136	301217	304377	318108	338122	323492	475511	442641	477464	449339	418043	426187	379859	380869	343875	418848	459563	464301	341010	352185	382639	475333	472534	466264	477464	431189	465205	368201	471377	295910	300607	447571	358611	0.229	0.071	0.109	0.375	0.129	0.297	-0.267	0.0373	-0.256	0.0454	0.32	0.0143	-0.276	0.0316	-0.294	0.0231	-0.315	0.0158	0.338	0.0101	-0.358	0.00687	-0.282	0.0287	0.0382	0.755	973	1.77244	3.47743	Plasma membrane
5577	LVQSPNSYFMDVK	LVQS[79.9663]PNSYFMDVK	R	C	24	36	13	2	4S(79.9663)	KKKRLVQSPNSYFMD	sp|Q6ZWU9|RS27_MOUSE	S27	Q6ZWU9	RS27_MOUSE	RPS27	Small ribosomal subunit protein eS27	186882	0	202618	192476	194658	197122	0	0	116089	0	204949	206852	112559	135679	124290	166756	213233	140764	201037	205838	0	123680	134221	120803	209076	196155	208431	213233	124176	205900	173584	204554	194752	194750	203437	126235	-0.466	0.543	-0.0476	0.95	0.724	0.348	0.0264	0.972	-0.229	0.765	-0.101	0.895	0.627	0.415	-0.668	0.385	0.187	0.806	-0.514	0.503	-0.257	0.736	0.541	0.481	0.44	0.566	3683	9.63359	7.96111	Nucleus
5578	SSSFGSVSTSSTSSK	S[79.9663]SSFGSVSTSSTSSK	R	G	27	41	15	2	1S(79.9663)	TNNRNQRSSSFGSVS	sp|Q8C080|SNX16_MOUSE	S27	Q8C080	SNX16_MOUSE	SNX16	Sorting nexin-16	323870	375640	347260	256396	305701	285183	528427	451321	452479	974583	1.05174e+06	1.03173e+06	848906	833231	796729	744402	724330	714710	226801	295174	299042	751413	744143	826669	921693	1.04982e+06	921667	1.05174e+06	826288	1.01935e+06	727814	964392	282427	348923	273672	774075	0.183	0.651	0.303	0.455	0.221	0.585	-0.0953	0.813	-1.15	0.00816	-1.51	0.000906	-1.46	0.00126	-1.06	0.0136	-1.37	0.00218	0.485	0.236	-0.404	0.322	1.42	0.00157	-0.0875	0.828	2746	-5.56541	12.3867	Mitochondrion
5579	RVQSSPNLLAAGR	RVQS[79.9663]SPNLLAAGR	K	E	24	36	13	2,3	4S(79.9663)	TSVKRVQSSPNLLAA	sp|Q3UTJ2|SRBS2_MOUSE	S27	Q3UTJ2	SRBS2_MOUSE	SORBS2	Sorbin and SH3 domain-containing protein 2	1.56253e+06	1.88465e+06	1.79334e+06	1.37646e+06	1.52503e+06	1.42971e+06	2.12511e+06	1.9057e+06	1.70969e+06	7.98836e+06	7244382	7150131	5.2797e+06	5142712	4.5956e+06	6838283	5448162	5409393	757467	928884	796711	5.11677e+06	5044873	5829520	6525753	6221787	5.71259e+06	7.98836e+06	5006005	7.46096e+06	5.89861e+06	6.15338e+06	1.44374e+06	1.74684e+06	827687	5.33039e+06	-0.231	0.13	0.576	0.000648	0.298	0.0541	0.0901	0.546	-1.61	7.97e-11	-2.69	1.3e-15	-1.88	3.18e-12	-1.75	1.44e-11	-2.02	6.88e-13	0.346	0.0273	-0.0676	0.65	2.83	4.13e-16	0.14	0.349	1906	0.382171	2.93111	Cytoskeleton
5580	SPSDMATSGFHFVPCETK	S[79.9663]PSDMATSGFHFVPC[57.0215]ETK	R	R	27	44	18	2,3	15C(57.0215),1S(79.9663)	ALETISRSPSDMATS	sp|Q8BYY4|TT39B_MOUSE	S27	Q8BYY4	TT39B_MOUSE	TTC39B	Tetratricopeptide repeat protein 39B	162579	153646	0	112622	132911	0	184475	282406	192825	629068	692863	661171	0	238138	0	520657	565684	569760	0	133051	116569	508880	482503	475626	613234	753475	667045	753475	238138	661034	552033	677918	122766	158113	124810	489003	-2.72	6.16e-05	2.98	1.91e-05	3.01	1.65e-05	2.55	0.000136	-2.22	0.000587	-2.73	5.95e-05	-2.37	0.000309	-2.4	0.000267	-2.54	0.00014	0.26	0.648	-0.292	0.608	2.9	2.71e-05	0.174	0.759	3202	11.1447	2.97053	Nucleus
5581	AQGQDSLEAQLSSLESSRR	AQGQDSLEAQLSSLESS[79.9663]RR	K	V	2787	2805	19	2	17S(79.9663)	QLSSLESSRRVHTST	sp|P55200|KMT2A_MOUSE	S2803	P55200	KMT2A_MOUSE	KMT2A	Histone-lysine N-methyltransferase 2A	0	0	0	0	0	0	0	0	0	0	0	0	0	0	0	0	0	0	0	0	0	0	0	0	0	0	0	345458	9219.94	10370.9	10379.9	16318.4	15943.1	26067.1	21775.5	7628.88	-0.362	0.341	0.568	0.141	0.329	0.386	-0.375	0.324	0.17	0.653	0.531	0.166	0.0118	0.975	-0.568	0.14	-0.725	0.0632	0.206	0.586	0.0333	0.929	0.206	0.586	0.737	0.0593	3295	9.62307	7.30197	Nucleus
5582	ENVELSPTAGHCNSGRTR	ENVELS[79.9663]PT[79.9663]AGHC[57.0215]NSGRTR	K	H	2799	2816	18	3	12C(57.0215),6S(79.9663),8T(79.9663)	DKENVELSPTAGHCN	sp|Q04690|NF1_MOUSE	S2804	Q04690	NF1_MOUSE	NF1	Neurofibromin	0	0	0	1.01665e+06	925788	1.14104e+06	0	0	0	0	0	0	0	0	0	0	0	0	0	0	0	0	0	0	0	0	0	1.14104e+06	9219.94	10370.9	10379.9	16318.4	1.02783e+06	26067.1	21775.5	7628.88	0.517	0.244	-0.0153	0.972	1.15	0.0134	-0.592	0.184	0.928	0.0422	1.39	0.00367	5.49	3.81e-12	0.853	0.0602	5.41	5.09e-12	0.502	0.257	-1.67	0.000738	-1.32	0.00556	0.075	0.864	1968	2.82511	4.04382	Plasma membrane
5583	SPQVLYSPVSPLSPHR	SPQVLYSPVS[79.9663]PLSPHR	K	L	2799	2814	16	2,3	10S(79.9663)	QVLYSPVSPLSPHRL	sp|O88737|BSN_MOUSE	S2808	O88737	BSN_MOUSE	BSN	Protein bassoon	0	0	0	0	0	0	35844.1	0	0	122760	92924	0	113299	114609	144922	74669.5	416590	135636	0	0	0	95651.2	90776.5	0	0	133433	466359	466359	124277	107842	208965	299896	15943.1	26067.1	21775.5	93213.9	-0.388	0.62	-1.15	0.151	-0.117	0.881	-0.606	0.44	-0.703	0.372	-0.0898	0.908	-1.28	0.11	-1.7	0.0378	-2.28	0.00702	-1.53	0.0585	0.505	0.519	1.08	0.173	0.995	0.21	1200	6.13433	3.3002	Peroxisome
5584	PVSTSGKSELPSK	PVSTSGKSELPS[79.9663]K	R	H	2797	2809	13	3	12S(79.9663)	SGKSELPSKHSRSVK	sp|Q7TPH6|MYCB2_MOUSE	S2808	Q7TPH6	MYCB2_MOUSE	MYCBP2	E3 ubiquitin-protein ligase MYCBP2	0	293818	0	320955	317119	295451	0	0	0	0	0	0	0	0	0	0	0	0	0	292185	0	0	0	0	0	0	0	320955	9219.94	10370.9	10379.9	16318.4	311175	293818	292185	7628.88	-0.615	0.292	1.22	0.0438	0.778	0.186	-0.577	0.323	2.48	0.000219	2.79	5.59e-05	4.39	6.28e-08	1.29	0.0333	3.2	9.12e-06	0.601	0.304	-0.162	0.779	-1.6	0.01	1.19	0.0478	3343	1.77117	3.12734	Plasma membrane
5585	QMPSESLEPAFSPR	QMPSESLEPAFS[79.9663]PR	R	M	269	282	14	2	12S(79.9663)	ESLEPAFSPRMSYSG	sp|Q3TCJ1|ABRX2_MOUSE	S280	Q3TCJ1	ABRX2_MOUSE	ABRAXAS2	BRISC complex subunit Abraxas 2	0	0	0	0	0	0	0	0	0	155980	0	155990	256565	256390	268625	0	0	0	0	0	0	0	0	0	0	0	167525	268625	260526	155985	10379.9	167525	15943.1	26067.1	21775.5	7628.88	3.45	2.25e-06	-1.49	0.0136	-2.16	0.000745	-3.03	1.47e-05	-0.0591	0.917	0.618	0.28	0.549	0.336	0.363	0.522	0.971	0.0952	1.96	0.00182	-1.29	0.0302	-1.04	0.0751	-0.422	0.457	1237	-1.332	0.135504	Cytoskeleton
5586	SASATSLTLSR	S[79.9663]ASATSLTLSR	R	C	280	290	11	2	1S(79.9663)	KWKRPFRSASATSLT	sp|Q6KAU8|A16L2_MOUSE	S280	Q6KAU8	A16L2_MOUSE	ATG16L2	Protein Atg16l2	0	0	0	0	653278	625672	764124	0	0	0	642859	0	0	0	0	0	0	433879	715361	0	672724	0	584208	485290	629958	0	0	971085	9219.94	642859	433879	629958	639475	26067.1	694042	534749	-1.51	0.356	2.18	0.186	2.29	0.166	3.43	0.0425	-2.7	0.104	0.401	0.804	0.133	0.934	-0.781	0.63	2.05	0.211	0.671	0.679	-0.782	0.629	-2.32	0.16	-1.92	0.242	1622	7.82393	7.45026	Nucleus
5587	ATSGGMSESSSGFSK	ATS[79.9663]GGMSESSSGFSK	R	H	278	292	15	2	3S(79.9663)	AKRPRATSGGMSESS	sp|O35280|CHK1_MOUSE	S280	O35280	CHK1_MOUSE	CHEK1	Serine/threonine-protein kinase Chk1	0	0	0	0	0	0	0	0	0	222094	172712	222578	343140	297124	313498	0	0	0	0	0	0	128931	122354	123415	234702	0	213168	343140	317921	205795	10379.9	223935	15943.1	26067.1	21775.5	124900	3.13	6.76e-07	-0.635	0.189	-1.43	0.00555	-1.35	0.00847	-1.71	0.0013	-1.24	0.0141	-1.83	0.000665	0.0724	0.879	-0.0525	0.912	2.49	1.89e-05	-1.7	0.00138	-0.539	0.262	-1.78	0.000882	2937	-2.62911	-0.188188	Mitochondrion
5588	AMSTTSVTSSQPGK	AM[15.9949]STTS[79.9663]VTSSQPGK	R	L	275	288	14	2	2M(15.9949),6S(79.9663)	ERAMSTTSVTSSQPG	sp|Q62418|DBNL_MOUSE	S280	Q62418	DBNL_MOUSE	DBNL	Drebrin-like protein	0	0	0	0	0	0	0	0	0	0	0	0	0	0	0	0	0	0	0	0	0	0	0	0	420726	625890	0	625890	9219.94	10370.9	10379.9	523308	15943.1	26067.1	21775.5	7628.88	0.101	0.851	0.133	0.804	3.25	2.51e-06	-0.56	0.302	1.31	0.0212	1.05	0.0588	1.06	0.0577	0.849	0.123	0.599	0.27	0.234	0.663	-3.35	1.58e-06	-0.594	0.274	0.459	0.396	3157	2.97977	3.77065	Plasma membrane
5589	AAALSLSTLASPK	AAALS[79.9663]LSTLASPK	R	G	276	288	13	2	5S(79.9663)	QQRAAALSLSTLASP	sp|P52795|EFNB1_MOUSE	S280	P52795	EFNB1_MOUSE	EFNB1	Ephrin-B1	0	0	0	0	0	0	154721	162226	146811	401328	368765	397360	0	306250	319306	137308	140966	123626	0	0	0	137498	150622	164186	263022	265682	281616	401328	312778	389151	133967	270107	15943.1	26067.1	21775.5	150768	0.221	0.653	1.32	0.0119	0.793	0.115	-0.0518	0.916	-1.87	0.000758	-1.59	0.00313	-2.03	0.000324	-1.7	0.00181	-1.86	0.000781	1.54	0.00407	-1.01	0.0474	1.42	0.00723	-0.169	0.731	412	2.86604	3.91591	Plasma membrane
5590	GSDSEDEVLR	GSDS[79.9663]EDEVLR	R	L	277	286	10	2	4S(79.9663)	ESARGSDSEDEVLRL	sp|Q5XJE5|LEO1_MOUSE	S280	Q5XJE5	LEO1_MOUSE	LEO1	RNA polymerase-associated protein LEO1	304439	170930	167694	333543	194139	289504	187351	206877	315552	160340	122654	114858	0	0	70482.4	134292	108366	0	232508	184578	250592	146087	55489.6	0	176231	113697	159965	514394	70482.4	132617	121329	149965	272395	214354	222559	100788	-1.24	0.0249	2	0.000745	2.17	0.000328	0.954	0.078	1.7	0.0032	1.8	0.00199	2.06	0.000548	1.41	0.0119	1.78	0.00217	0.761	0.155	-0.93	0.0855	-1.51	0.00755	0.286	0.587	1249	-1.82575	-0.724032	Cytoskeleton
5591	LLDAEDVDVPSPDEK	LLDAEDVDVPS[79.9663]PDEK	R	S	270	284	15	2	11S(79.9663)	AEDVDVPSPDEKSVI	sp|Q9QXZ0|MACF1_MOUSE	S280	Q9QXZ0	MACF1_MOUSE	MACF1	Microtubule-actin cross-linking factor 1, isoforms 1/2/3/4	485090	549637	526681	388301	391445	370344	389731	395062	427247	446472	464194	467024	394989	391097	359930	410781	418406	383367	515606	557177	583014	411365	411042	431374	472293	529033	447073	583014	382005	459230	404185	482799	383363	520470	551932	417927	-0.0816	0.501	0.267	0.0353	0.335	0.00977	0.131	0.286	0.315	0.0145	0.4	0.0027	-0.125	0.308	0.364	0.00558	-0.0757	0.532	0.185	0.135	-0.254	0.0442	-0.449	0.000978	-0.0489	0.686	2046	2.00744	2.00431	Golgi apparatus
5592	KSSVCSSLNSVNSSDSR	KSSVC[57.0215]SS[79.9663]LNSVNSSDSR	R	S	274	290	17	3	5C(57.0215),7S(79.9663)	RKSSVCSSLNSVNSS	sp|Q8R1S4|MTSS1_MOUSE	S280	Q8R1S4	MTSS1_MOUSE	MTSS1	Protein MTSS 1	0	0	0	0	0	0	0	0	0	0	0	0	0	0	0	0	0	0	0	0	0	0	0	0	0	0	0	213568	9219.94	10370.9	10379.9	16318.4	15943.1	26067.1	21775.5	7628.88	1.03	0.0809	0.0703	0.902	-0.23	0.687	-0.444	0.439	0.236	0.68	0.635	0.271	0.409	0.476	0.82	0.159	0.993	0.0911	1.1	0.0633	-0.798	0.17	-1.22	0.0408	-0.584	0.311	1563	-0.509602	2.52029	Cytoskeleton
5593	EHLYHLESELSPK	EHLYHLES[79.9663]ELSPK	K	V	273	285	13	2,3	8S(79.9663)	EHLYHLESELSPKVA	sp|Q9JK81|MYG1_MOUSE	S280	Q9JK81	MYG1_MOUSE	MYG1	MYG1 exonuclease	1.32393e+06	1288109	429869	1.64241e+06	1.69567e+06	1.33054e+06	976799	1.31054e+06	980752	733809	817610	280879	0	553010	314026	900311	1.0006e+06	0	311395	1.26454e+06	1.18901e+06	195647	0	887921	0	0	970699	1.69567e+06	433518	610766	950456	970699	1.55621e+06	1.01397e+06	921646	541784	-0.881	0.502	1.77	0.183	-0.18	0.891	0.126	0.923	2.35	0.0811	2.14	0.111	3.13	0.0232	1.6	0.228	2.38	0.0782	0.891	0.497	1.06	0.42	-1.38	0.295	0.755	0.565
5594	SPQPVCSPAGSDGTPK	SPQPVC[57.0215]S[79.9663]PAGSDGTPK	R	G	274	289	16	2	6C(57.0215),7S(79.9663)	RSPQPVCSPAGSDGT	sp|Q6KCD5|NIPBL_MOUSE	S280	Q6KCD5	NIPBL_MOUSE	NIPBL	Nipped-B-like protein	203425	216912	213969	166082	195439	180751	263482	295443	280582	188268	202550	240241	209893	208174	125212	227417	212075	227171	258097	300144	315149	170541	143155	188697	251473	243613	290637	315149	181093	210353	222221	261908	180757	211435	291130	167464	-0.334	0.337	0.248	0.474	0.567	0.109	-0.0827	0.81	0.345	0.322	0.802	0.0272	0.116	0.736	-0.0716	0.836	-0.3	0.387	-0.086	0.803	-0.234	0.5	-0.385	0.27	0.417	0.234	1096	6.67269	4.73932	Nucleus
5595	AASPYSQRPASPTAVR	AASPYSQRPAS[79.9663]PTAVR	R	R	270	285	16	2,3	11S(79.9663)	PYSQRPASPTAVRRV	sp|Q68FH0|PKP4_MOUSE	S280	Q68FH0	PKP4_MOUSE	PKP4	Plakophilin-4	761054	398383	691769	707048	868664	825902	1.37347e+06	1.54299e+06	1312645	976433	1.3546e+06	1.3136e+06	966755	950454	1.13103e+06	1180492	1.45429e+06	1002340	1.07693e+06	1.50311e+06	1.2689e+06	1.02948e+06	1.12228e+06	1.19391e+06	1.48502e+06	1.60958e+06	1.51491e+06	1.60958e+06	1.01608e+06	1.21488e+06	1.21237e+06	1.5365e+06	800538	617069	1.28298e+06	1.11522e+06	-0.243	0.267	0.247	0.259	0.6	0.00967	0.136	0.53	-0.906	0.000285	0.191	0.379	-0.481	0.0337	-1.01	8.01e-05	-0.587	0.0111	0.00464	0.983	-0.358	0.107	-0.0851	0.694	0.106	0.623	2614	0.795058	3.049	Plasma membrane
5596	GVDLLLEGVQGESSPTRR	GVDLLLEGVQGES[79.9663]SPTRR	K	E	268	285	18	2,3	13S(79.9663)	LEGVQGESSPTRREA	sp|Q8BLK9|KS6C1_MOUSE	S280	Q8BLK9	KS6C1_MOUSE	RPS6KC1	Ribosomal protein S6 kinase delta-1	463705	477670	479288	225663	345394	343142	294237	194843	105243	207309	347612	397885	242900	270223	246678	330702	369616	284796	446850	537385	473132	188158	396530	145295	260786	420428	449251	537385	253267	317602	328371	376821	304733	473554	485789	243328	-0.368	0.406	0.275	0.534	0.535	0.231	-0.193	0.662	1.1	0.0188	1.13	0.0159	0.434	0.328	0.536	0.23	-0.127	0.773	-0.0933	0.832	-0.167	0.705	-0.569	0.204	0.561	0.21	2100	4.33318	4.27511	Vesicle
5597	AVGTQALSGAGLLK	AVGTQALS[79.9663]GAGLLK	R	M	273	286	14	2	8S(79.9663)	AVGTQALSGAGLLKM	sp|Q9WV80|SNX1_MOUSE	S280	Q9WV80	SNX1_MOUSE	SNX1	Sorting nexin-1	176571	216356	211836	119962	136619	144816	201256	210915	193050	335990	318394	302398	0	0	0	131724	134358	128235	170204	201988	211730	183268	193143	223789	260823	254710	256201	335990	9219.94	318927	131439	257245	133799	201588	194641	200067	-2.17	2.53e-14	3.45	6.76e-19	3.14	5.94e-18	2.77	1.04e-16	0.0103	0.94	-0.0407	0.767	-0.58	0.000261	0.611	0.000144	0.0215	0.875	1.28	1.5e-09	-0.969	2.15e-07	-0.56	0.000374	-0.601	0.000174	792	4.03482	2.36549	Vesicle
5598	SEASDSGSESVSFTDGSVR	SEASDSGSESVS[79.9663]FTDGSVR	R	S	269	287	19	2	12S(79.9663)	DSGSESVSFTDGSVR	sp|E9Q5K9|YTDC1_MOUSE	S280	E9Q5K9	YTDC1_MOUSE	YTHDC1	YTH domain-containing protein 1	0	0	0	0	0	0	0	0	0	0	0	0	0	0	0	0	0	0	0	0	0	0	0	0	0	0	0	186032	9219.94	10370.9	10379.9	16318.4	15943.1	26067.1	21775.5	7628.88	0.245	0.626	0.734	0.152	-0.0627	0.901	0.191	0.704	0.152	0.762	0.804	0.119	0.132	0.793	0.589	0.248	0.568	0.264	0.979	0.0603	-0.182	0.717	-1.24	0.0198	-0.436	0.389	3446	2.50901	3.46593	Plasma membrane
5599	SYSSSSSSPERDR	SYSSSSSS[79.9663]PERDR	R	K	273	285	13	2	8S(79.9663)	SYSSSSSSPERDRKR	sp|Q9R020|ZRAB2_MOUSE	S280	Q9R020	ZRAB2_MOUSE	ZRANB2	Zinc finger Ran-binding domain-containing protein 2	232802	224977	234824	0	123001	156601	0	127841	207906	0	0	0	0	0	0	179212	0	0	0	0	114273	0	40976.6	0	0	0	0	234824	9219.94	10370.9	179212	16318.4	139801	230868	114273	40976.6	-0.711	0.261	0.993	0.121	0.804	0.205	0.0162	0.979	3.05	4.84e-05	1.52	0.0216	1.55	0.0192	2.35	0.000844	0.855	0.179	0.282	0.653	-0.0923	0.882	-0.822	0.195	0.695	0.271	195	8.59028	7.55803	Nucleus
5600	TLLSPSSIK	TLLS[79.9663]PSSIK	R	V	2807	2815	9	2	4S(79.9663)	LSPRTLLSPSSIKVE	sp|Q61329|ZFHX3_MOUSE	S2810	Q61329	ZFHX3_MOUSE	ZFHX3	Zinc finger homeobox protein 3	0	0	0	0	0	0	119406	113128	120806	138963	123063	122686	119768	105563	98060.6	116012	110152	109082	0	0	0	94486	94744.9	101167	152291	157546	161703	161703	107797	128237	111749	157180	15943.1	26067.1	21775.5	96799.2	-0.0564	0.824	0.253	0.322	0.549	0.0384	-0.151	0.552	-0.33	0.2	-1.09	0.000209	-1.46	5.23e-06	-0.537	0.0422	-1.67	6.96e-07	0.197	0.44	-0.492	0.061	1.3	2.54e-05	0.207	0.416	3613	7.74996	6.89948	Nucleus
5601	SPQVLYSPVSPLSPHR	SPQVLYSPVSPLS[79.9663]PHR	K	L	2799	2814	16	2,3	13S(79.9663)	YSPVSPLSPHRLLDT	sp|O88737|BSN_MOUSE	S2811	O88737	BSN_MOUSE	BSN	Protein bassoon	0	0	0	0	0	0	0	0	47667.6	141367	132256	146631	0	606770	267934	425221	107365	406850	0	0	0	88758	93062.3	90033	132763	343380	159315	606770	437352	140085	313146	211819	15943.1	26067.1	21775.5	90617.8	-0.926	0.235	0.00602	0.994	0.475	0.538	-0.621	0.422	-1.31	0.0983	-1.1	0.161	-1.69	0.0358	-2.86	0.000972	-3.24	0.000272	-0.92	0.238	0.452	0.558	2.65	0.00193	1.55	0.053	1200	6.13433	3.3002	Peroxisome
5602	ENVELSPTAGHCNSGRTR	ENVELSPT[79.9663]AGHC[57.0215]NS[79.9663]GRTR	K	H	2799	2816	18	3	12C(57.0215),14S(79.9663),8T(79.9663)	PTAGHCNSGRTRHGS	sp|Q04690|NF1_MOUSE	S2812	Q04690	NF1_MOUSE	NF1	Neurofibromin	0	0	0	0	0	0	0	0	0	0	0	0	0	0	0	0	0	0	272978	0	0	0	0	0	0	0	0	272978	9219.94	10370.9	10379.9	16318.4	15943.1	26067.1	272978	7628.88	0.000485	0.999	-0.146	0.785	0.449	0.405	-0.434	0.421	1.22	0.0303	1.92	0.00138	0.257	0.631	0.786	0.151	-0.176	0.742	-0.145	0.786	-0.449	0.405	-1.48	0.00997	0.434	0.421	1968	2.82511	4.04382	Plasma membrane
5603	LGGPSASLRPLTSPSANSSK	LGGPSASLRPLTSPS[79.9663]ANSSK	R	S	267	286	20	2	15S(79.9663)	LRPLTSPSANSSKSF	sp|Q8VBT9|ASPC1_MOUSE	S281	Q8VBT9	ASPC1_MOUSE	ASPSCR1	Tether containing UBX domain for GLUT4	0	0	0	0	0	0	294125	0	0	0	0	0	0	0	0	0	0	0	0	0	0	0	202324	0	0	0	0	315789	9219.94	10370.9	10379.9	16318.4	15943.1	26067.1	21775.5	202324	0.648	0.457	0.829	0.343	0.453	0.602	1.17	0.186	-0.326	0.707	-0.203	0.815	-1.5	0.0938	1.49	0.0954	0.319	0.713	1.48	0.0979	-1.1	0.211	-1.61	0.0722	-1.81	0.0448	1344	2.55006	3.64297	Plasma membrane
5604	LQWDGSSDLSPSDSGSSK	LQWDGSSDLS[79.9663]PSDSGSSK	R	T	272	289	18	2	10S(79.9663)	WDGSSDLSPSDSGSS	sp|A2AWT3|AT7L3_MOUSE	S281	A2AWT3	AT7L3_MOUSE	ATXN7L3	Ataxin-7-like protein 3	401114	558737	442046	554767	750266	0	548122	475500	646394	626373	512657	493654	1.08784e+06	480412	456819	1133692	0	732957	530722	522909	913156	376961	0	462457	640822	0	393926	1.64995e+06	675022	544228	933324	517374	652517	467299	655596	419709	0.974	0.501	-0.197	0.891	-1.34	0.356	-1.95	0.184	1.53	0.294	1.98	0.178	0.627	0.664	0.551	0.703	-0.351	0.807	0.777	0.591	0.369	0.798	-1	0.489	0.979	0.499	2992	7.96866	7.00087	Nucleus
5605	HSLPSPSRPGVEDVER	HSLPSPS[79.9663]RPGVEDVER	K	V	275	290	16	2,3	7S(79.9663)	KHSLPSPSRPGVEDV	sp|Q3TJM4|CENPT_MOUSE	S281	Q3TJM4	CENPT_MOUSE	CENPT	Centromere protein T	680244	643667	538160	0	0	0	0	0	784952	0	0	743341	0	681620	0	0	0	0	0	0	0	734312	0	483914	805830	791875	0	805830	681620	743341	10379.9	798853	15943.1	620690	21775.5	609113	1.45	0.38	0.459	0.779	1.88	0.255	1.34	0.414	1.65	0.318	-2.41	0.149	-2.4	0.151	4.43	0.0112	0.391	0.811	1.9	0.25	-3.33	0.0502	-0.381	0.815	-2.79	0.0971	336	12.0266	6.9025	Nucleus
5606	LEQSLSEAMEALSR	LEQSLS[79.9663]EAMEALSR	R	E	276	289	14	2	6S(79.9663)	TRLEQSLSEAMEALS	sp|Q8CB62|CNTRB_MOUSE	S281	Q8CB62	CNTRB_MOUSE	CNTROB	Centrobin	0	0	0	0	0	0	0	0	70495.3	0	0	0	0	0	0	0	0	0	0	0	0	0	0	0	0	0	0	98994.3	9219.94	10370.9	10379.9	16318.4	15943.1	26067.1	21775.5	7628.88	0.0679	0.906	0.241	0.675	0.471	0.414	-0.00495	0.993	0.602	0.299	1.27	0.0348	0.12	0.834	0.665	0.252	0.183	0.75	0.308	0.591	-0.539	0.351	-1.33	0.0274	-0.0629	0.912	2519	-1.97957	-0.612647	Cytoskeleton
5607	LMSSNSTDLPLNIECFMNDK	LM[15.9949]SSNS[79.9663]TDLPLNIEC[57.0215]FMNDK	K	D	276	295	20	3	15C(57.0215),2M(15.9949),6S(79.9663)	KKLMSSNSTDLPLNI	sp|Q61699|HS105_MOUSE	S281	Q61699	HS105_MOUSE	HSPH1	Heat shock protein 105 kDa	0	0	0	0	0	0	0	0	0	0	0	0	0	0	0	0	0	0	0	0	0	0	0	0	521466	0	0	521466	9219.94	10370.9	10379.9	521466	15943.1	26067.1	21775.5	7628.88	0.845	0.246	-0.044	0.951	1.29	0.081	-0.0404	0.955	0.6	0.407	0.603	0.404	-0.484	0.502	1.4	0.0596	0.321	0.655	0.801	0.27	-2.14	0.00603	-1.41	0.059	-0.805	0.268	3591	6.34227	4.67304	Peroxisome
5608	AQAFSDPRLSPSFR	AQAFSDPRLSPS[79.9663]FR	R	A	270	283	14	3	12S(79.9663)	SDPRLSPSFRARPEA	sp|P59644|PI5PA_MOUSE	S281	P59644	PI5PA_MOUSE	INPP5J	Phosphatidylinositol 4,5-bisphosphate 5-phosphatase A	0	0	0	0	0	0	0	0	0	0	0	0	0	0	0	0	0	0	0	0	0	0	0	0	0	0	213030	213030	9219.94	10370.9	10379.9	213030	15943.1	26067.1	21775.5	7628.88	0.537	0.255	0.362	0.44	1.24	0.013	-0.692	0.146	1.3	0.0094	1.39	0.00579	0.3	0.521	1.14	0.0203	0.144	0.757	0.899	0.0627	-1.77	0.000767	-1.24	0.0128	0.155	0.739	1673	2.06236	4.21411	Plasma membrane
5609	RTSSTDQQPNQSNFSLPK	RTS[79.9663]STDQQPNQSNFSLPK	K	K	279	296	18	2,3	3S(79.9663)	VMSHKRTSSTDQQPN	sp|Q9D620|RFIP1_MOUSE	S281	Q9D620	RFIP1_MOUSE	RAB11FIP1	Rab11 family-interacting protein 1	0	0	0	0	0	0	0	0	0	0	683116	0	0	492802	0	289704	0	0	0	0	0	377501	0	309324	364717	0	505717	683116	492802	683116	289704	435217	15943.1	26067.1	21775.5	343412	0.552	0.619	0.539	0.628	1.47	0.193	0.871	0.435	-1.63	0.15	-1.66	0.144	-2.34	0.0434	-0.21	0.85	-0.916	0.412	1.09	0.33	-2.02	0.0779	0.236	0.832	-1.42	0.207	1661	4.13962	3.81956	Vesicle
5610	KPAIMCSPSAESK	KPAIMC[57.0215]SPSAES[79.9663]K	R	R	270	282	13	2	12S(79.9663),6C(57.0215)	MCSPSAESKRPKWVP	sp|Q8C551|R51A1_MOUSE	S281	Q8C551	R51A1_MOUSE	RAD51AP1	RAD51-associated protein 1	0	0	0	0	0	0	0	0	0	0	258823	0	0	0	0	0	0	0	0	0	0	0	0	0	0	0	0	258823	9219.94	258823	10379.9	16318.4	15943.1	26067.1	21775.5	7628.88	0.372	0.486	0.863	0.114	-0.384	0.472	-0.61	0.258	0.698	0.197	0.683	0.207	0.505	0.347	0.46	0.39	0.267	0.616	1.24	0.0273	0.0118	0.982	-0.445	0.405	0.237	0.656	521	10.8118	7.7011	Nucleus
5611	ETTHAQSGSESSSQEAAPK	ETTHAQSGSES[79.9663]SSQEAAPK	R	K	271	289	19	2,3	11S(79.9663)	HAQSGSESSSQEAAP	sp|Q9CT10|RANB3_MOUSE	S281	Q9CT10	RANB3_MOUSE	RANBP3	Ran-binding protein 3	240340	0	211860	0	0	0	0	297263	860434	119873	187085	0	0	0	0	330889	70330.1	0	120530	0	137987	0	0	0	100188	135920	0	860434	9219.94	153479	200609	118054	15943.1	226100	129258	7628.88	-0.713	0.454	1.1	0.25	1.17	0.223	-0.61	0.521	2.35	0.0193	1.83	0.0627	0.596	0.531	1.03	0.284	-0.728	0.445	0.391	0.68	-0.459	0.629	-0.505	0.595	1.32	0.171	1792	8.03316	7.2503	Nucleus
5612	GVDLLLEGVQGESSPTRR	GVDLLLEGVQGESS[79.9663]PTRR	K	E	268	285	18	2,3	14S(79.9663)	EGVQGESSPTRREAV	sp|Q8BLK9|KS6C1_MOUSE	S281	Q8BLK9	KS6C1_MOUSE	RPS6KC1	Ribosomal protein S6 kinase delta-1	454829	262114	267008	346292	323058	0	203463	0	202034	202524	358110	201411	113182	0	145623	323422	239621	176973	279403	527414	488513	136873	151606	337089	211950	274222	215067	527414	129403	254015	246672	233746	334675	327984	431777	208523	-1.85	0.0351	1.88	0.0324	1.81	0.0393	1.53	0.0776	0.729	0.389	1.12	0.189	-0.35	0.677	0.405	0.63	-0.674	0.425	0.0303	0.971	0.0446	0.958	-0.797	0.346	0.324	0.7	2100	4.33318	4.27511	Vesicle
5613	SGEGLGVFQQSSK	S[79.9663]GEGLGVFQQSSK	R	H	281	293	13	2	1S(79.9663)	QRGGQRRSGEGLGVF	sp|Q91W98|S15A4_MOUSE	S281	Q91W98	S15A4_MOUSE	SLC15A4	Solute carrier family 15 member 4	205340	0	229173	0	0	0	0	0	192767	0	0	0	0	0	0	0	0	0	0	0	0	0	0	177820	0	0	0	250315	9219.94	10370.9	10379.9	16318.4	15943.1	217256	21775.5	177820	-0.382	0.607	0.488	0.512	0.537	0.471	0.923	0.22	1.29	0.0907	0.25	0.737	-0.531	0.476	1.83	0.0196	0.00962	0.99	0.106	0.886	-0.154	0.835	-0.791	0.292	-0.541	0.468	967	3.541	4.78621	Plasma membrane
5614	LLDTSFASSER	LLDTSFAS[79.9663]SER	R	L	2815	2825	11	2	8S(79.9663)	LLDTSFASSERLNKA	sp|O88737|BSN_MOUSE	S2822	O88737	BSN_MOUSE	BSN	Protein bassoon	0	0	0	0	0	0	0	0	0	0	0	350362	0	0	326640	0	0	0	0	0	0	0	0	152827	0	0	0	350362	326640	350362	10379.9	16318.4	15943.1	26067.1	21775.5	152827	1.56	0.0455	-0.297	0.691	-1.51	0.0516	-1.28	0.0945	0.293	0.694	0.0154	0.983	-0.813	0.281	0.565	0.451	-0.541	0.47	1.26	0.101	-0.0456	0.951	-0.288	0.7	-0.272	0.715	1200	6.13433	3.3002	Peroxisome
5615	TEALSPYSK	TEALS[79.9663]PYSK	K	E	2818	2826	9	2	5S(79.9663)	EIKTEALSPYSKEEI	sp|Q8BRH4|KMT2C_MOUSE	S2822	Q8BRH4	KMT2C_MOUSE	KMT2C	Histone-lysine N-methyltransferase 2C	215155	209329	195240	194895	185755	167153	201717	213615	243327	266368	251150	235882	227654	221533	193235	172586	171935	136884	225294	275592	292388	209116	178015	177692	304683	290728	256596	304683	214141	251133	160469	284002	182601	206575	264424	188275	0.421	0.00785	0.232	0.123	0.407	0.00978	-0.186	0.211	0.137	0.355	0.486	0.00269	-0.0428	0.771	0.371	0.0172	0.192	0.199	0.653	0.000149	-0.828	6.99e-06	-0.72	4.56e-05	-0.235	0.119	806	7.87231	6.8451	Nucleus
5616	EIASPSSPVK	EIASPS[79.9663]SPVK	K	V	2821	2830	10	2	6S(79.9663)	AKEIASPSSPVKVEV	sp|Q8C8R3|ANK2_MOUSE	S2826	Q8C8R3	ANK2_MOUSE	ANK2	Ankyrin-2	474140	0	485936	0	0	0	665338	679424	0	0	683314	741304	467832	0	0	0	0	0	530113	559134	0	0	454897	477996	624423	0	0	741304	467832	712309	10379.9	624423	15943.1	480038	544624	466446	1.36	0.343	1.83	0.204	0.619	0.663	1.2	0.401	0.282	0.842	0.226	0.873	-2.15	0.14	2.84	0.0543	0.414	0.771	3.19	0.0323	-1.98	0.172	-2.79	0.0589	-2.56	0.0809	1946	2.90469	3.86442	Plasma membrane
5617	EIASPSSPVK	EIASPSS[79.9663]PVK	K	V	2821	2830	10	2	7S(79.9663)	KEIASPSSPVKVEVT	sp|Q8C8R3|ANK2_MOUSE	S2827	Q8C8R3	ANK2_MOUSE	ANK2	Ankyrin-2	471537	491696	507166	501955	514934	497180	671268	680333	628274	685707	769196	736269	0	0	0	574672	0	0	540804	601046	625821	493390	482381	477769	673989	696993	711734	769196	9219.94	730390	574672	694239	504690	490133	589223	484513	-1.24	0.0507	4.32	1.95e-07	4.25	2.58e-07	3.73	2.04e-06	0.0161	0.979	0.28	0.646	0.0588	0.923	2.51	0.000337	2.55	0.000281	3.08	2.96e-05	-3.01	4.01e-05	-2.77	0.00011	-2.49	0.000361	1946	2.90469	3.86442	Plasma membrane
5618	SGRAQDQDSQR	S[79.9663]GRAQDQDS[79.9663]QR	R	G	2827	2837	11	2	1S(79.9663),9S(79.9663)	SSVSSARSGRAQDQD	sp|Q91ZI0|CELR3_MOUSE	S2827	Q91ZI0	CELR3_MOUSE	CELSR3	Cadherin EGF LAG seven-pass G-type receptor 3	0	0	0	0	0	0	413361	466968	392496	0	0	0	0	0	0	0	406852	299079	0	0	0	191989	175763	165042	0	0	0	514609	9219.94	10370.9	352965	16318.4	15943.1	26067.1	21775.5	177598	-2.08	0.00895	-0.064	0.931	0.279	0.707	2.15	0.00721	-2.02	0.0109	-1.76	0.0244	-2.76	0.000935	-1.95	0.0135	-2.69	0.00118	-2.15	0.00729	1.8	0.0213	1.69	0.0298	-0.0675	0.927	394	1.36765	4.4151	Plasma membrane
5619	SASATSLTLSR	SAS[79.9663]ATSLTLSR	R	C	280	290	11	2	3S(79.9663)	KRPFRSASATSLTLS	sp|Q6KAU8|A16L2_MOUSE	S282	Q6KAU8	A16L2_MOUSE	ATG16L2	Protein Atg16l2	718617	723717	751107	655627	681854	648166	770164	788987	746792	753315	645233	725940	430082	371229	394417	518565	431133	456629	727411	757409	742715	600100	587345	593229	623015	590160	617446	997836	398576	708163	468776	610207	661882	731147	742512	593558	-0.232	0.0657	0.829	4.06e-07	0.617	3.07e-05	0.577	7.06e-05	0.301	0.0199	0.323	0.0131	0.157	0.205	0.645	1.68e-05	0.502	0.000347	0.596	4.7e-05	-0.384	0.00393	-0.668	1.06e-05	-0.345	0.0086	1622	7.82393	7.45026	Nucleus
5620	RESEALDSASSK	RES[79.9663]EALDSASSK	R	G	280	291	12	2	3S(79.9663)	ERNVRRESEALDSAS	sp|P0C7T6|ATX1L_MOUSE	S282	P0C7T6	ATX1L_MOUSE	ATXN1L	Ataxin-1-like	0	0	0	0	0	0	0	0	108415	280032	321374	230050	0	0	0	0	0	0	0	0	0	86796.3	49125.3	0	129723	0	110851	321374	9219.94	277152	10379.9	120287	15943.1	26067.1	21775.5	67960.8	0.83	0.124	2.96	7.4e-06	1.16	0.0349	0.456	0.39	-0.126	0.811	-0.124	0.813	-0.895	0.0986	1.16	0.0356	0.391	0.461	3.79	1.6e-07	-1.99	0.00081	-1.16	0.0354	-1.29	0.0211	292	8.44153	6.66619	Nucleus
5621	DDGQSDSQAVDGDGK	DDGQSDS[79.9663]QAVDGDGK	K	T	276	290	15	2	7S(79.9663)	KDDGQSDSQAVDGDG	sp|P26339|CMGA_MOUSE	S282	P26339	CMGA_MOUSE	CHGA	Chromogranin-A	0	0	0	0	0	0	0	0	274681	0	0	0	0	0	0	0	0	0	0	0	0	0	0	0	0	0	0	274681	9219.94	10370.9	10379.9	16318.4	15943.1	26067.1	21775.5	7628.88	-0.097	0.864	0.847	0.144	0.0513	0.928	-0.253	0.656	0.358	0.529	0.907	0.118	0.501	0.381	0.0079	0.989	0.151	0.79	0.75	0.193	0.0457	0.936	-0.557	0.33	0.35	0.538	438	2.99407	3.426	Plasma membrane
5622	GGSAPEGAAYAAPR	GGS[79.9663]APEGAAYAAPR	R	G	280	293	14	2	3S(79.9663)	TKLQRGGSAPEGAAY	sp|O35927|CTND2_MOUSE	S282	O35927	CTND2_MOUSE	CTNND2	Catenin delta-2	0	0	0	0	0	0	111398	108107	94636	183880	253299	0	0	0	0	94586	0	101516	0	0	0	92524.5	93083.7	95409.6	155670	173222	138896	253299	9219.94	218589	98051.1	155929	15943.1	26067.1	21775.5	93672.6	-0.552	0.351	1.57	0.0125	2.03	0.00181	1.3	0.034	-1.14	0.0602	-1.07	0.0769	-1.56	0.0127	-0.392	0.506	-0.811	0.175	1.01	0.0931	-1.48	0.0174	0.32	0.586	-0.752	0.207	1349	2.63385	3.63365	Plasma membrane
5623	KLSLPVEK	KLS[79.9663]LPVEK	R	Q	280	287	8	2	3S(79.9663)	CEEPRKLSLPVEKQL	sp|Q3U564|DCP1B_MOUSE	S282	Q3U564	DCP1B_MOUSE	DCP1B	mRNA-decapping enzyme 1B	0	0	0	0	0	0	117098	126464	107885	117236	123383	159963	0	2.62148e+06	0	0	0	0	0	0	0	70140	61590.8	71485.9	0	0	0	2.62148e+06	2.62148e+06	133527	10379.9	16318.4	15943.1	26067.1	21775.5	67738.9	2.04	0.036	-0.0871	0.925	-1.48	0.121	-1.06	0.261	-0.755	0.419	-0.094	0.919	-1.25	0.185	0.228	0.806	-0.27	0.771	1.95	0.044	-0.561	0.547	-0.888	0.343	-0.982	0.295	1073	8.11225	5.83235	Nucleus
5624	AAALSLSTLASPK	AAALSLS[79.9663]TLASPK	R	G	276	288	13	2	7S(79.9663)	RAAALSLSTLASPKG	sp|P52795|EFNB1_MOUSE	S282	P52795	EFNB1_MOUSE	EFNB1	Ephrin-B1	0	0	0	0	0	0	0	0	0	0	0	0	0	0	0	0	0	0	0	0	0	0	158101	0	0	0	0	158101	9219.94	10370.9	10379.9	16318.4	15943.1	26067.1	21775.5	158101	0.404	0.405	0.645	0.189	-0.0181	0.97	0.696	0.157	-0.562	0.25	0.0917	0.849	-1.42	0.00665	0.538	0.27	-0.316	0.514	1.05	0.0376	-0.386	0.426	-1.19	0.0196	-1.1	0.0299	412	2.86604	3.91591	Plasma membrane
5625	GDQVLNFSDAEDLIDDSK	GDQVLNFS[79.9663]DAEDLIDDSK	K	L	275	292	18	2,3	8S(79.9663)	GDQVLNFSDAEDLID	sp|Q99L90|MCRS1_MOUSE	S282	Q99L90	MCRS1_MOUSE	MCRS1	Microspherule protein 1	845010	719275	821054	696456	515263	668523	437182	520416	555246	795301	884825	825791	944456	1.09748e+06	1.04451e+06	637843	745163	753490	698296	514701	692459	755917	723913	658925	674914	930173	851102	1.09748e+06	1.02882e+06	835306	712165	818730	626748	795113	635152	712919	0.532	0.00555	-0.299	0.0995	-0.34	0.0636	-0.529	0.0058	0.156	0.38	-0.178	0.318	-0.196	0.273	0.16	0.37	-0.193	0.281	0.233	0.195	-0.192	0.282	0.175	0.326	-0.00327	0.985	1949	11.4436	7.50372	Nucleus
5626	EYQEFSSPETSLPYK	EYQEFS[79.9663]SPETSLPYK	R	W	277	291	15	2	6S(79.9663)	KREYQEFSSPETSLP	sp|P48972|MYBB_MOUSE	S282	P48972	MYBB_MOUSE	MYBL2	Myb-related protein B	203485	221065	0	0	0	0	204599	0	0	189004	219061	0	0	205142	0	0	0	0	0	0	272162	0	171361	0	0	0	0	272162	205142	204033	10379.9	16318.4	15943.1	212275	272162	171361	0.577	0.568	1.25	0.22	-0.135	0.893	-0.244	0.808	1.79	0.0844	0.969	0.34	-0.415	0.681	2.12	0.0432	-0.0825	0.935	1.83	0.0783	-0.441	0.661	-1.3	0.203	-0.332	0.741	445	10.2622	7.65862	Nucleus
5627	NFMYDQSPSR	NFMYDQS[79.9663]PSR	R	T	276	285	10	2	7S(79.9663)	RNFMYDQSPSRTSGP	sp|Q9CZA6|NDE1_MOUSE	S282	Q9CZA6	NDE1_MOUSE	NDE1	Nuclear distribution protein nudE homolog 1	0	0	0	0	0	0	0	0	0	95614.7	0	0	136472	110743	118608	0	0	0	0	0	0	0	0	0	129308	114168	0	136472	121941	95614.7	10379.9	121738	15943.1	26067.1	21775.5	7628.88	1.98	0.000494	-1.49	0.00591	-0.461	0.36	-2.21	0.000155	1.04	0.0446	0.221	0.658	0.499	0.321	0.82	0.109	0.275	0.583	0.495	0.325	-1.52	0.005	0.00352	0.994	0.225	0.653	2747	-2.51859	-0.138191	Mitochondrion
5628	LTGQESSLGDSPPFEK	LTGQESS[79.9663]LGDSPPFEK	K	E	276	291	16	2	7S(79.9663)	KLTGQESSLGDSPPF	sp|O88622|PARG_MOUSE	S282	O88622	PARG_MOUSE	PARG	Poly(ADP-ribose) glycohydrolase	0	0	0	0	0	0	0	0	0	0	0	0	0	0	0	0	0	0	682629	0	0	0	0	0	0	0	0	682629	9219.94	10370.9	10379.9	16318.4	15943.1	26067.1	682629	7628.88	-0.44	0.541	-0.053	0.941	1.05	0.153	-0.132	0.854	0.751	0.3	2.24	0.00415	0.362	0.614	0.179	0.802	-0.21	0.77	-0.493	0.494	-0.607	0.4	-1.67	0.0267	0.572	0.428	2839	-7.65191	11.8414	Mitochondrion
5629	RTSSTDQQPNQSNFSLPK	RTSS[79.9663]TDQQPNQSNFSLPK	K	K	279	296	18	2,3	4S(79.9663)	MSHKRTSSTDQQPNQ	sp|Q9D620|RFIP1_MOUSE	S282	Q9D620	RFIP1_MOUSE	RAB11FIP1	Rab11 family-interacting protein 1	0	0	0	0	0	0	0	0	0	397196	400862	381481	409400	362983	378662	0	396520	412119	0	0	0	0	337600	0	348499	1.07651e+06	441912	1.07651e+06	383681	393180	404320	622307	15943.1	26067.1	21775.5	337600	1.2	0.17	0.0367	0.966	0.52	0.545	-2.34	0.0107	-0.524	0.541	-0.85	0.325	-1.09	0.21	-1.67	0.0598	-2.24	0.0142	1.23	0.158	-1.71	0.0538	2	0.0267	1.15	0.188	1661	4.13962	3.81956	Vesicle
5630	ETTHAQSGSESSSQEAAPK	ETTHAQSGSESS[79.9663]SQEAAPK	R	K	271	289	19	2,3	12S(79.9663)	AQSGSESSSQEAAPK	sp|Q9CT10|RANB3_MOUSE	S282	Q9CT10	RANB3_MOUSE	RANBP3	Ran-binding protein 3	244039	252636	215855	0	0	501730	365547	0	1.40068e+06	0	403180	0	0	0	0	877721	186357	0	0	268273	0	0	0	0	0	271073	0	1.40068e+06	9219.94	403180	532039	271073	501730	237510	268273	7628.88	-2.37	0.0925	1.68	0.227	1.42	0.304	-0.0432	0.975	2.95	0.0393	1.83	0.19	1.4	0.31	0.536	0.696	-1.01	0.462	-0.693	0.614	0.951	0.49	0.59	0.667	2.42	0.0871	1792	8.03316	7.2503	Nucleus
5631	SASQESTLSDDSTPPSSSPK	SASQESTLSDDS[79.9663]TPPSSSPK	K	L	271	290	20	2	12S(79.9663)	ESTLSDDSTPPSSSP	sp|Q8K070|SAM14_MOUSE	S282	Q8K070	SAM14_MOUSE	SAMD14	Sterile alpha motif domain-containing protein 14	0	0	0	0	0	0	0	0	0	0	0	0	0	0	0	0	0	0	168531	0	173001	0	0	0	0	0	0	173001	9219.94	10370.9	10379.9	16318.4	15943.1	26067.1	170766	7628.88	0.286	0.49	0.106	0.797	0.567	0.177	-0.31	0.453	0.676	0.11	2.12	2.42e-05	0.379	0.361	0.651	0.123	0.354	0.393	0.391	0.346	-0.852	0.047	-2.1	2.83e-05	0.0248	0.952	3211	5.42942	1.8923	Vesicle
5632	DASGSPASTASSGSSSSLK	DAS[79.9663]GSPASTASSGSSSSLK	K	S	280	298	19	2	3S(79.9663)	RLLKKDASGSPASTA	sp|Q62440|TLE1_MOUSE	S282	Q62440	TLE1_MOUSE	TLE1	Transducin-like enhancer protein 1	143008	146125	168697	123996	114597	150479	125246	108000	114662	95888.4	118041	97488.4	102167	93330.8	97335	111900	0	103811	158186	180646	201738	70584.9	62502.2	74279.2	138879	124972	130123	201738	97610.9	103806	107855	131325	129690	152610	180190	69122.1	0.435	0.128	0.0832	0.766	0.428	0.134	-0.501	0.0821	1.14	0.000368	1.38	4.16e-05	0.902	0.00324	1.08	0.000669	0.837	0.00573	0.519	0.0723	-0.863	0.00456	-1.31	7.58e-05	0.0652	0.815	2408	8.62982	8.43224	Nucleus
5633	SGRAQDQDSQR	S[79.9663]GRAQDQDS[79.9663]QR	R	G	2827	2837	11	2	1S(79.9663),9S(79.9663)	GRAQDQDSQRGRSYL	sp|Q91ZI0|CELR3_MOUSE	S2835	Q91ZI0	CELR3_MOUSE	CELSR3	Cadherin EGF LAG seven-pass G-type receptor 3	0	0	0	0	0	0	413361	466968	392496	0	0	0	0	0	0	0	406852	299079	0	0	0	191989	175763	165042	0	0	0	514609	9219.94	10370.9	352965	16318.4	15943.1	26067.1	21775.5	177598	-2.08	0.00895	-0.064	0.931	0.279	0.707	2.15	0.00721	-2.02	0.0109	-1.76	0.0244	-2.76	0.000935	-1.95	0.0135	-2.69	0.00118	-2.15	0.00729	1.8	0.0213	1.69	0.0298	-0.0675	0.927	394	1.36765	4.4151	Plasma membrane
5634	LLFEGAGSNPGDK	LLFEGAGS[79.9663]NPGDK	K	T	276	288	13	2	8S(79.9663)	LLFEGAGSNPGDKTL	sp|P51863|VA0D1_MOUSE	S283	P51863	VA0D1_MOUSE	ATP6V0D1	V-type proton ATPase subunit d 1	0	0	0	0	0	0	0	0	0	0	0	0	0	0	0	0	0	0	0	0	182330	0	0	0	0	0	0	182330	9219.94	10370.9	10379.9	16318.4	15943.1	26067.1	182330	7628.88	-0.208	0.692	0.213	0.685	0.315	0.549	0.733	0.17	-0.234	0.656	0.528	0.319	-0.465	0.379	0.292	0.579	0.0607	0.908	0.00472	0.993	-0.107	0.838	-1.05	0.0535	-0.525	0.321	1146	3.39672	3.87895	Plasma membrane
5635	LQWDGSSDLSPSDSGSSK	LQWDGSSDLSPS[79.9663]DSGSSK	R	T	272	289	18	2	12S(79.9663)	GSSDLSPSDSGSSKT	sp|A2AWT3|AT7L3_MOUSE	S283	A2AWT3	AT7L3_MOUSE	ATXN7L3	Ataxin-7-like protein 3	0	0	0	0	0	0	0	0	433782	0	609298	0	0	0	459592	0	0	0	0	0	0	0	0	0	0	0	0	609298	459592	609298	10379.9	16318.4	15943.1	26067.1	21775.5	7628.88	1.76	0.0637	0.438	0.634	-0.954	0.303	-1.79	0.0599	0.537	0.56	0.574	0.533	0.414	0.652	0.509	0.58	0.386	0.674	2.2	0.0231	-0.809	0.381	-0.546	0.553	0.0275	0.976	2992	7.96866	7.00087	Nucleus
5636	HSSGTPASVGSLYR	HS[79.9663]SGTPASVGSLYR	R	D	282	295	14	2,3	2S(79.9663)	GGARVRHSSGTPASV	sp|Q9QXV1|CBX8_MOUSE	S283	Q9QXV1	CBX8_MOUSE	CBX8	Chromobox protein homolog 8	505783	366583	540020	211093	0	0	161566	958417	686210	0	292964	424639	1.92211e+06	2482280	2.34543e+06	464641	1.52472e+06	1367305	256939	360433	555603	968299	872959	842066	697470	1.38532e+06	995068	2482280	2.24994e+06	358802	1.11889e+06	1.02595e+06	211093	470795	390992	894441	1.18	0.208	-3.89	0.000259	-1.18	0.206	-1.32	0.158	-0.943	0.31	-1.26	0.177	-3.41	0.00097	-1.09	0.241	-3.56	0.000643	-2.71	0.00644	0.00359	0.997	1.41	0.133	0.148	0.872	998	7.80808	7.42353	Nucleus
5637	RVIASPQAPASK	RVIAS[79.9663]PQAPASK	K	K	279	290	12	2	5S(79.9663)	LKKRVIASPQAPASK	sp|Q9JJ89|CCD86_MOUSE	S283	Q9JJ89	CCD86_MOUSE	CCDC86	Coiled-coil domain-containing protein 86	0	0	0	0	0	0	0	0	0	0	88272.1	82000.6	62718.7	87553.5	85240.3	0	0	0	0	0	0	0	0	0	0	0	0	88272.1	78504.2	85136.4	10379.9	16318.4	15943.1	26067.1	21775.5	7628.88	1.41	0.000885	-0.125	0.741	-1.06	0.00872	-1.51	0.00046	0.924	0.0205	1.23	0.00306	0.546	0.156	0.828	0.036	0.449	0.239	1.29	0.00204	-0.349	0.358	-1.13	0.00572	0.0966	0.798	13	12.3919	5.84484	Nucleus
5638	EFGDGSDENEVEDQEPR	EFGDGS[79.9663]DENEVEDQEPR	K	N	278	294	17	2	6S(79.9663)	EKEFGDGSDENEVED	sp|E9Q8D0|DJC21_MOUSE	S283	E9Q8D0	DJC21_MOUSE	DNAJC21	DnaJ homolog subfamily C member 21	270725	152712	198637	217841	125928	190289	149438	197712	249050	354195	386882	270305	325389	292630	339158	315336	289481	329816	325389	205361	313323	336749	230818	122212	399414	317336	426885	426885	319059	337128	311545	381212	178019	207358	281358	229926	0.0337	0.919	0.0659	0.842	0.248	0.457	-0.588	0.0854	-0.07	0.833	0.38	0.258	-0.288	0.389	-0.625	0.0689	-0.843	0.0168	0.0997	0.764	-0.282	0.399	0.175	0.599	0.555	0.104	2573	8.13749	8.0558	Nucleus
5639	SGSLREK	S[79.9663]GSLREK	S	T	283	289	7	2	1S(79.9663)	SKILRTSSGSIREKT	sp|Q3TJZ6|FA98A_MOUSE	S283	Q3TJZ6	FA98A_MOUSE	FAM98A	Protein FAM98A	0	0	0	0	0	0	0	0	0	0	0	0	0	0	0	0	1.75671e+06	0	0	0	0	0	0	0	0	0	0	1.75671e+06	9219.94	10370.9	1.75671e+06	16318.4	15943.1	26067.1	21775.5	7628.88	-1.39	0.163	-0.127	0.896	0.831	0.397	-0.00568	0.995	0.786	0.423	0.628	0.521	-0.043	0.965	-0.607	0.535	-1.44	0.15	-1.51	0.13	0.556	0.57	0.765	0.435	1.39	0.162	572	7.07314	4.44128	Nucleus
5640	AALQAAPESADDSPSQLSK	AALQAAPESADDS[79.9663]PSQLSK	K	W	271	289	19	2	13S(79.9663)	APESADDSPSQLSKW	sp|Q9WVH4|FOXO3_MOUSE	S283	Q9WVH4	FOXO3_MOUSE	FOXO3	Forkhead box protein O3	85555.6	81587.4	0	89548.1	124980	0	102198	182493	81561	117147	125126	110879	150229	172278	178941	99122.6	143921	109155	134772	130016	169136	116196	133258	151110	185199	208371	0	236232	167149	117718	117400	196785	107264	83571.5	144641	133521	0.524	0.325	-0.504	0.344	-0.422	0.427	-0.328	0.535	-0.87	0.108	0.114	0.829	-0.631	0.238	-0.675	0.208	-0.435	0.412	0.0206	0.969	-0.102	0.846	-0.309	0.559	-0.196	0.711	1761	-6.13618	12.1538	Mitochondrion
5641	NAEEEDSASDSELWK	NAEEEDS[79.9663]ASDSELWK	R	G	277	291	15	2	7S(79.9663)	RNAEEEDSASDSELW	sp|Q8BP78|F10C1_MOUSE	S283	Q8BP78	F10C1_MOUSE	FRA10AC1	Protein FRA10AC1 homolog	0	0	0	0	0	0	0	0	0	0	0	0	0	0	0	0	0	0	0	0	0	0	0	0	0	0	0	142918	9219.94	10370.9	10379.9	16318.4	15943.1	26067.1	21775.5	7628.88	0.0752	0.87	-0.162	0.725	-0.177	0.7	-0.102	0.824	0.614	0.189	0.418	0.367	0.257	0.577	0.588	0.208	0.23	0.617	-0.0867	0.85	0.102	0.824	-0.391	0.398	0.0269	0.953	197	16.484	4.56153	Nucleus
5642	KDEWGLAAPISPGPLTPMR	KDEWGLAAPIS[79.9663]PGPLTPMR	K	E	273	291	19	2,3	11S(79.9663)	WGLAAPISPGPLTPM	sp|P20357|MTAP2_MOUSE	S283	P20357	MTAP2_MOUSE	MAP2	Microtubule-associated protein 2	0	0	0	0	0	0	0	0	111810	692754	867516	817518	573775	646387	638443	630389	697262	673798	0	0	0	331069	349991	975871	523574	667173	679257	975871	619535	792596	667150	623335	15943.1	26067.1	21775.5	552310	-0.108	0.847	0.351	0.53	0.00099	0.999	-0.355	0.525	-3.27	4.09e-06	-3.26	4.17e-06	-3.53	1.27e-06	-3.73	5.34e-07	-3.99	1.73e-07	0.243	0.663	0.107	0.848	3.72	5.44e-07	0.463	0.409	2016	1.80978	2.88111	Plasma membrane
5643	ETLETISNEEPPALSEK	ETLETIS[79.9663]NEEPPALSEK	K	S	277	293	17	2	7S(79.9663)	KETLETISNEEPPAL	sp|Q9CWP6|MSPD2_MOUSE	S283	Q9CWP6	MSPD2_MOUSE	MOSPD2	Motile sperm domain-containing protein 2	159700	191172	196963	108603	126543	143561	196037	201548	164731	210689	249634	228788	192765	0	0	149808	0	0	194679	220684	251732	131780	0	153465	221877	237634	242093	251732	192765	229704	149808	233868	126236	182611	222365	142622	0.469	0.578	2.19	0.0145	2.22	0.0134	0.482	0.568	1.38	0.111	1.66	0.0578	0.84	0.323	2.33	0.00999	1.79	0.0415	2.66	0.00385	-2.69	0.00355	-2.61	0.00447	-0.952	0.264	2526	1.74653	14.6555	Endoplasmic reticulum
5644	SSVCSSLNSVNSSDSR	SSVC[57.0215]SSLNS[79.9663]VNSSDSR	K	S	275	290	16	2	4C(57.0215),9S(79.9663)	SVCSSLNSVNSSDSR	sp|Q8R1S4|MTSS1_MOUSE	S283	Q8R1S4	MTSS1_MOUSE	MTSS1	Protein MTSS 1	0	0	0	0	0	0	0	0	0	200195	235512	234989	0	0	0	0	0	0	0	0	0	0	0	0	0	249070	247413	249070	9219.94	223565	10379.9	248242	15943.1	26067.1	21775.5	7628.88	0.812	0.145	2.53	8.9e-05	1.67	0.00489	-0.314	0.566	0.354	0.518	0.517	0.348	0.116	0.831	0.852	0.127	0.615	0.266	3.35	2.05e-06	-2.48	0.000113	-1.02	0.0721	-0.498	0.365	1563	-0.509602	2.52029	Cytoskeleton
5645	EYQEFSSPETSLPYK	EYQEFSS[79.9663]PETSLPYK	R	W	277	291	15	2	7S(79.9663)	REYQEFSSPETSLPY	sp|P48972|MYBB_MOUSE	S283	P48972	MYBB_MOUSE	MYBL2	Myb-related protein B	204237	229167	222035	0	0	0	208138	195934	194463	192137	213279	200293	202385	205876	207101	216669	206138	210661	250107	281814	269671	160881	174143	167020	225673	218214	223561	281814	205121	201903	211156	222483	15943.1	218479	267197	167348	-0.0416	0.935	-0.0241	0.962	0.117	0.818	-0.294	0.565	0.384	0.454	0.674	0.194	-2.6	2.74e-05	0.0478	0.925	-2.94	5.16e-06	-0.0657	0.897	-0.0755	0.882	-0.338	0.509	0.336	0.512	445	10.2622	7.65862	Nucleus
5646	EHLYHLESELSPK	EHLYHLESELS[79.9663]PK	K	V	273	285	13	2,3	11S(79.9663)	YHLESELSPKVAITF	sp|Q9JK81|MYG1_MOUSE	S283	Q9JK81	MYG1_MOUSE	MYG1	MYG1 exonuclease	1.48255e+06	1.53214e+06	1.4621e+06	1.67199e+06	1.65117e+06	1.71548e+06	1392458	1318582	1.2907e+06	1091882	1215253	1.13789e+06	941719	955278	932017	1.38506e+06	1.50035e+06	1.49808e+06	1.57461e+06	1505369	1.59776e+06	1.03177e+06	1.06072e+06	1072065	1.2579e+06	1450165	1.37331e+06	1.71548e+06	943005	1.14834e+06	1.46116e+06	1.36046e+06	1.67954e+06	1.49226e+06	1.55924e+06	1.05485e+06	-0.631	1.16e-05	0.283	0.0211	0.526	0.000117	0.162	0.172	0.5	0.000209	0.564	5.13e-05	0.671	4.86e-06	0.0311	0.789	0.202	0.0912	-0.348	0.00571	0.104	0.371	-0.0943	0.419	0.469	0.000415
5647	SASSDTSEELNSQDSPK	S[79.9663]ASSDTSEELNSQDSPK	R	R	283	299	17	2	1S(79.9663)	PRPALARSASSDTSE	sp|P70441|NHRF1_MOUSE	S283	P70441	NHRF1_MOUSE	NHERF1	Na(+)/H(+) exchange regulatory cofactor NHE-RF1	1.74116e+06	1.41085e+06	1.37288e+06	2.93106e+06	2.81284e+06	3.21994e+06	5328778	4.98593e+06	5381369	6.8197e+06	6.45089e+06	6863650	2195785	2.11478e+06	2.18745e+06	5527530	4.90854e+06	5.57583e+06	2.03801e+06	2.01277e+06	2.2596e+06	5.77207e+06	4693943	3.24686e+06	6.5274e+06	6406377	6.49078e+06	6863650	2.166e+06	6.71141e+06	5337300	6.47485e+06	2.98795e+06	1.5083e+06	2.10346e+06	4570955	-1.3	3.02e-08	1.63	4.25e-10	1.58	7.92e-10	1.04	1.26e-06	-1.57	9.14e-10	-1.08	6.57e-07	-0.576	0.00161	-1.83	4.3e-11	-0.837	2.74e-05	0.332	0.0514	-0.281	0.0958	1.34	1.67e-08	0.261	0.121
5648	NSADDEELTNDSLTLSQSK	NSADDEELTNDS[79.9663]LTLSQSK	R	S	272	290	19	2	12S(79.9663)	DEELTNDSLTLSQSK	sp|Q9D4H9|PHF14_MOUSE	S283	Q9D4H9	PHF14_MOUSE	PHF14	PHD finger protein 14	282621	301226	314108	237308	280021	263782	333786	323899	307125	264307	282643	295459	199873	204948	216615	270523	289183	256635	317679	371028	379855	253673	264804	268583	307167	326020	328371	379855	207146	280803	272114	320519	260370	299318	356187	262353	-0.393	0.00412	0.438	0.00167	0.63	3.31e-05	0.341	0.011	0.189	0.14	0.437	0.00171	-0.0139	0.912	0.138	0.277	-0.0653	0.603	0.0456	0.716	-0.237	0.0673	-0.386	0.00471	0.0514	0.682	263	13.4958	6.90991	Nucleus
5649	SKSIEEREEEYQR	SKS[79.9663]IEEREEEYQR	R	V	281	293	13	3	3S(79.9663)	QDGRRSKSIEEREEE	sp|Q80TM6|R3HD2_MOUSE	S283	Q80TM6	R3HD2_MOUSE	R3HDM2	R3H domain-containing protein 2	0	0	0	0	0	0	0	0	0	0	0	0	86218.4	57532.4	94482.8	0	0	0	0	0	0	0	0	0	0	0	0	94482.8	79411.2	10370.9	10379.9	16318.4	15943.1	26067.1	21775.5	7628.88	1.29	0.0019	-1.07	0.00841	-0.862	0.0289	-1.24	0.0028	0.647	0.0938	0.481	0.208	-0.352	0.352	0.706	0.0692	-0.294	0.436	0.229	0.543	-0.432	0.256	-0.539	0.159	-0.0586	0.876	262	13.3651	2.41469	Nucleus
5650	ETTHAQSGSESSSQEAAPK	ETTHAQSGSESSS[79.9663]QEAAPK	R	K	271	289	19	2,3	13S(79.9663)	QSGSESSSQEAAPKK	sp|Q9CT10|RANB3_MOUSE	S283	Q9CT10	RANB3_MOUSE	RANBP3	Ran-binding protein 3	981574	694902	857646	0	0	0	691433	793472	1.62914e+06	464032	406501	0	90023	0	0	1.36193e+06	72596.9	0	355269	259376	349485	114132	171890	110732	379428	284637	119178	1.62914e+06	90023	435267	717263	261081	15943.1	844708	321377	132251	-1.52	0.164	2.22	0.0465	2.53	0.0249	1.67	0.127	2.69	0.0177	1.3	0.232	-2.41	0.0315	2.85	0.0127	-2.26	0.0429	0.7	0.514	-1.01	0.348	-1.45	0.182	-0.155	0.885	1792	8.03316	7.2503	Nucleus
5651	EKPSTEEEKEVGGLR	EKPS[79.9663]TEEEKEVGGLR	K	K	280	294	15	3	4S(79.9663)	CSSKEKPSTEEEKEV	sp|Q31125|S39A7_MOUSE	S283	Q31125	S39A7_MOUSE	SLC39A7	Zinc transporter SLC39A7	0	0	0	0	0	0	0	0	0	0	0	78243.3	73739.7	68522.6	73295	0	0	0	0	0	0	58000.4	53699.9	53355.8	0	0	99544.7	107033	71852.4	78243.3	10379.9	99544.7	15943.1	26067.1	21775.5	55018.7	1.19	0.00129	-0.241	0.468	-0.369	0.27	-0.385	0.249	-0.53	0.117	-0.121	0.714	-0.509	0.132	0.274	0.41	0.295	0.375	0.949	0.00774	-0.821	0.0191	-0.683	0.0471	-0.804	0.0213	2352	2.99479	14.1798	Endoplasmic reticulum
5652	TLTDEVNSPDSDRR	TLTDEVNS[79.9663]PDSDRR	K	D	276	289	14	2,3	8S(79.9663)	TLTDEVNSPDSDRRD	sp|Q6PDG5|SMRC2_MOUSE	S283	Q6PDG5	SMRC2_MOUSE	SMARCC2	SWI/SNF complex subunit SMARCC2	9318192	5660847	5532036	10241287	7633230	9942485	7358414	7.3849e+06	8990861	7825636	7.79685e+06	7856629	6196922	6.45979e+06	6.72699e+06	8647089	7978781	9454100	9623557	7693369	10149012	8955697	4.84059e+06	1.98744e+06	9068404	9511284	9477207	10241287	6.46124e+06	7.82637e+06	8.69332e+06	9.3523e+06	9272334	6837025	9.15531e+06	5.26124e+06	-0.425	0.195	0.277	0.394	0.534	0.107	-0.548	0.099	0.587	0.0786	1.04	0.00336	1.06	0.00296	-0.387	0.238	0.0824	0.799	-0.148	0.647	-0.109	0.737	-0.0657	0.839	0.973	0.00552	3379	9.99882	8.08188	Nucleus
5653	TETDITTVEQSSPSGK	TETDITTVEQS[79.9663]SPSGK	K	L	2830	2845	16	2	11S(79.9663)	DITTVEQSSPSGKLK	sp|E9Q6J5|BD1L1_MOUSE	S2840	E9Q6J5	BD1L1_MOUSE	BOD1L	Biorientation of chromosomes in cell division protein 1-like 1	0	896439	829425	859396	0	0	920322	866003	892561	0	0	0	943410	0	0	0	0	0	872494	0	876482	0	803695	971112	968847	924620	0	1.03629e+06	943410	10370.9	10379.9	946733	859396	862932	874488	887404	2.41	0.141	-1.64	0.311	2.04	0.209	1.37	0.394	0.445	0.781	0.606	0.705	-1.29	0.422	4.23	0.0133	2.49	0.128	0.774	0.629	-4.45	0.0096	-4.39	0.0105	-3.79	0.0249
5654	TETDITTVEQSSPSGK	TETDITTVEQSS[79.9663]PSGK	K	L	2830	2845	16	2	12S(79.9663)	ITTVEQSSPSGKLKV	sp|E9Q6J5|BD1L1_MOUSE	S2841	E9Q6J5	BD1L1_MOUSE	BOD1L	Biorientation of chromosomes in cell division protein 1-like 1	792127	913904	908590	883688	973466	1.04556e+06	1100756	1.04216e+06	934708	1.0438e+06	1068566	1.05269e+06	1.01874e+06	1.00634e+06	999808	1030382	1.02517e+06	958129	991513	1.16261e+06	1.13908e+06	912347	979467	1.02536e+06	1.2032e+06	1.22211e+06	1.15538e+06	1.22211e+06	1.0083e+06	1.05502e+06	1.00456e+06	1.19357e+06	967571	871540	1.09774e+06	972393	0.0061	0.962	0.0653	0.608	0.243	0.0651	-0.0539	0.672	-0.159	0.217	0.173	0.181	-0.00892	0.944	-0.207	0.112	-0.0567	0.656	0.0714	0.575	-0.249	0.0591	-0.125	0.329	0.0478	0.707
5655	MSYSGFSAEGR	MS[79.9663]YSGFSAEGR	R	S	283	293	11	2	2S(79.9663)	PAFSPRMSYSGFSAE	sp|Q3TCJ1|ABRX2_MOUSE	S284	Q3TCJ1	ABRX2_MOUSE	ABRAXAS2	BRISC complex subunit Abraxas 2	0	0	0	0	0	0	113058	115210	99077.2	192077	175679	186117	30507.8	31389.3	29214.5	56685	46353.7	47327.5	0	0	0	91995.7	96607.5	92671.2	94657.8	82263.3	92606	192077	30370.5	184624	50122.1	89842.4	15943.1	26067.1	21775.5	93758.2	-0.717	0.0019	2.6	4.02e-12	1.56	7.74e-08	1.63	3.85e-08	-1.34	1.03e-06	-0.756	0.0012	-1.26	2.41e-06	-0.426	0.0493	-0.354	0.0983	1.89	2.57e-09	-0.845	0.000401	-0.153	0.463	-0.909	0.000182	1237	-1.332	0.135504	Cytoskeleton
5656	RQSVGDFVNGALNK	RQS[79.9663]VGDFVNGALNK	R	L	282	295	14	2,3	3S(79.9663)	CKRKRRQSVGDFVNG	sp|Q80Y19|RHGBA_MOUSE	S284	Q80Y19	RHGBA_MOUSE	ARHGAP11A	Rho GTPase-activating protein 11A	116288	96361.7	143384	0	0	0	89945.8	281956	277463	641969	675781	701811	369231	532382	503552	245291	220202	194944	0	0	0	460745	577598	598046	407232	442488	453470	701811	468389	673187	220145	434397	15943.1	118678	21775.5	545463	1.08	0.000968	0.54	0.0717	-0.0922	0.751	0.228	0.434	-2.21	5.98e-08	-3.77	1.82e-12	-4.16	2.1e-13	-0.904	0.0043	-2.86	5.09e-10	1.62	8.21e-06	-0.985	0.00215	2.46	8.77e-09	-1.31	0.000129	2068	11.1224	7.56409	Nucleus
5657	YSPSQNSPIHHIPSR	YS[79.9663]PSQNS[79.9663]PIHHIPSR	R	R	283	297	15	3	2S(79.9663),7S(79.9663)	GNGSSRYSPSQNSPI	sp|Q8K019|BCLF1_MOUSE	S284	Q8K019	BCLF1_MOUSE	BCLAF1	Bcl-2-associated transcription factor 1	3910791	3918973	3.83894e+06	3.61503e+06	3.72626e+06	3.93721e+06	4.28637e+06	4.22618e+06	3.98329e+06	2.49007e+06	2.70566e+06	2.45487e+06	2.78623e+06	2.84611e+06	3.01256e+06	3.94121e+06	4779700	4.42858e+06	3.32446e+06	3.4708e+06	3.76455e+06	2.13288e+06	2.33055e+06	2.18475e+06	3.06438e+06	3653609	3.23045e+06	4779700	2.88163e+06	2.5502e+06	4.38316e+06	3.31615e+06	3.7595e+06	3.88957e+06	3.51994e+06	2.21606e+06	-0.601	5.54e-05	-0.177	0.164	0.199	0.118	-0.379	0.00513	0.813	7.86e-07	0.667	1.45e-05	0.763	2.1e-06	-0.168	0.185	-0.218	0.0895	-0.778	1.54e-06	0.402	0.00328	0.314	0.0176	0.98	3.36e-08	3286	9.73234	7.75893	Nucleus
5658	GSLLPTSPR	GSLLPTS[79.9663]PR	K	L	278	286	9	2	7S(79.9663)	KGSLLPTSPRLVNES	sp|Q8R3B7|BRD8_MOUSE	S284	Q8R3B7	BRD8_MOUSE	BRD8	Bromodomain-containing protein 8	0	0	0	0	0	0	0	255342	0	608369	274259	558623	512913	457308	484256	429097	334850	556361	0	0	0	362459	359756	174657	498617	526840	413596	608369	484826	480417	440102	479685	15943.1	26067.1	21775.5	298958	0.169	0.752	-0.0951	0.859	-0.0214	0.968	-0.773	0.157	-2.7	3.18e-05	-2.26	0.000254	-3.09	4.87e-06	-3.3	1.85e-06	-3.7	3.08e-07	0.0738	0.89	-0.148	0.782	2.87	1.4e-05	0.604	0.264	686	-8.55498	11.5631	Mitochondrion
5659	HSSGTPASVGSLYR	HSS[79.9663]GTPASVGSLYR	R	D	282	295	14	2,3	3S(79.9663)	GARVRHSSGTPASVG	sp|Q9QXV1|CBX8_MOUSE	S284	Q9QXV1	CBX8_MOUSE	CBX8	Chromobox protein homolog 8	324540	521125	476296	0	215565	332737	1.10695e+06	864756	974372	1.70556e+06	1.5503e+06	1.68824e+06	2.71756e+06	2508292	2762192	1519766	1.55666e+06	1.37853e+06	486946	319407	630497	981306	898775	872575	1590403	1.52367e+06	1.57373e+06	2762192	2.66268e+06	1.64803e+06	1.48498e+06	1.5626e+06	274151	440654	478950	917552	0.843	0.118	-0.692	0.196	-0.768	0.153	-1.54	0.00693	-1.09	0.0479	-0.991	0.0691	-2.94	8.02e-06	-1.78	0.00225	-3.64	3.15e-07	0.151	0.774	-0.0752	0.886	1.69	0.00351	0.694	0.195	998	7.80808	7.42353	Nucleus
5660	HSQQLFPEGSPSDQWVK	HSQQLFPEGS[79.9663]PSDQWVK	R	H	275	291	17	3	10S(79.9663)	QQLFPEGSPSDQWVK	sp|Q9CYC6|DCP2_MOUSE	S284	Q9CYC6	DCP2_MOUSE	DCP2	m7GpppN-mRNA hydrolase	0	0	82368.9	0	0	0	0	0	0	86703.7	0	0	149791	101511	155398	109869	106545	108410	102399	0	0	64989	33434.9	0	0	0	82740.7	155398	135567	86703.7	108275	82740.7	15943.1	82368.9	102399	49211.9	0.299	0.522	-1.57	0.00226	-1.08	0.0271	-1.7	0.00115	0.49	0.297	0.62	0.191	-0.0592	0.899	-0.908	0.06	-1.46	0.00414	-1.27	0.0107	0.784	0.101	0.779	0.104	1.4	0.00565	2603	7.79632	6.26702	Nucleus
5661	SCSQVLEHQPDNIK	S[79.9663]C[57.0215]SQVLEHQPDNIK	R	A	284	297	14	2	1S(79.9663),2C(57.0215)	HYRAALRSCSQVLEH	sp|O35465|FKBP8_MOUSE	S284	O35465	FKBP8_MOUSE	FKBP8	Peptidyl-prolyl cis-trans isomerase FKBP8	0	0	0	0	0	0	507491	548815	401236	778771	730241	793619	2.03289e+06	0	1.49554e+06	622440	0	1.21657e+06	0	0	0	569338	552648	647238	1.05022e+06	574399	1.68894e+06	2.03289e+06	1764213	767544	919503	1.10452e+06	15943.1	26067.1	21775.5	589741	0.8	0.563	0.801	0.562	1.19	0.39	0.419	0.761	-3.89	0.00874	-3.75	0.0111	-4.18	0.00526	-2.67	0.0616	-2.97	0.0397	1.6	0.252	-1.99	0.157	2.53	0.0757	-1.22	0.38	3488	-4.27611	12.0907	Mitochondrion
5662	ASLQSGQEGPGDSPGSQFSK	ASLQSGQEGPGDS[79.9663]PGSQFSK	K	W	272	291	20	2	13S(79.9663)	GQEGPGDSPGSQFSK	sp|Q9R1E0|FOXO1_MOUSE	S284	Q9R1E0	FOXO1_MOUSE	FOXO1	Forkhead box protein O1	121776	170659	222954	172545	239256	193459	255050	241426	211261	208547	195866	195070	311598	375821	370419	209896	235370	229960	229875	304964	0	185539	196554	0	246008	292640	294370	375821	352613	199827	225075	277672	201753	171796	267419	191047	0.644	0.322	-0.815	0.213	-0.344	0.594	-1.99	0.00463	0.914	0.164	0.935	0.155	1.18	0.0774	-0.431	0.505	-0.169	0.793	-0.171	0.791	-0.3	0.642	0.41	0.526	1.35	0.0454	2493	-5.57165	12.4694	Mitochondrion
5663	DYDDMSPR	DYDDM[15.9949]S[79.9663]PR	R	R	279	286	8	2	5M(15.9949),6S(79.9663)	RRDYDDMSPRRGPPP	sp|P61979|HNRPK_MOUSE	S284	P61979	HNRPK_MOUSE	HNRNPK	Heterogeneous nuclear ribonucleoprotein K	927966	579508	548840	617305	485840	546383	1.21531e+06	1.32576e+06	1488154	1.62004e+06	1.65297e+06	1916682	2.86128e+06	2.33155e+06	2.68329e+06	1.70858e+06	1.3716e+06	1.44997e+06	990171	889109	918164	1.65858e+06	991902	633509	1.6018e+06	1.36157e+06	1.61559e+06	2.86128e+06	2.62537e+06	1.7299e+06	1.51005e+06	1.52632e+06	549843	685438	932482	1.09467e+06	0.799	0.00276	-0.601	0.0193	-0.782	0.00329	-1.37	6.96e-06	-0.607	0.0183	-0.122	0.615	-0.89	0.00108	-1.18	5.26e-05	-1.46	2.73e-06	0.198	0.416	-0.0174	0.943	0.691	0.00818	0.568	0.026	2401	-1.58468	1.86385	Cytoskeleton
5664	SLISQDSQVPLASK	S[79.9663]LISQDSQVPLASK	R	Y	284	297	14	2	1S(79.9663)	NIRSVRRSLISQDSQ	sp|Q9WU62|INCE_MOUSE	S284	Q9WU62	INCE_MOUSE	INCENP	Inner centromere protein	0	0	0	0	0	0	348386	335835	338277	871604	920875	922839	880023	681885	913478	380599	326742	332019	0	0	0	281061	478534	526974	533705	315548	406573	922839	825129	905106	346453	418609	15943.1	26067.1	21775.5	428856	1.24	0.000166	0.145	0.609	-1	0.0015	-0.984	0.00174	-3.16	3.97e-11	-2.84	3.42e-10	-4.22	8.83e-14	-2.9	2.23e-10	-3.96	3.51e-13	1.39	4.44e-05	-0.243	0.392	2.58	2.19e-09	-0.26	0.361	2702	-2.09034	0.0939341	Cilium
5665	SPQPVCSPAGSDGTPK	SPQPVC[57.0215]SPAGS[79.9663]DGTPK	R	G	274	289	16	2	11S(79.9663),6C(57.0215)	PVCSPAGSDGTPKGS	sp|Q6KCD5|NIPBL_MOUSE	S284	Q6KCD5	NIPBL_MOUSE	NIPBL	Nipped-B-like protein	0	0	0	0	0	193131	0	0	0	0	0	0	0	0	0	0	0	0	0	0	293223	0	0	0	0	0	0	293223	9219.94	10370.9	10379.9	16318.4	193131	26067.1	293223	7628.88	-0.221	0.732	0.5	0.44	0.69	0.289	0.135	0.834	0.754	0.248	1.45	0.0325	1.27	0.0571	0.668	0.304	1.19	0.0746	0.279	0.665	-0.47	0.468	-1.36	0.0432	0.0859	0.894	1096	6.67269	4.73932	Nucleus
5666	ASSSILINEAEPTTNIQIR	AS[79.9663]SSILINEAEPTTNIQIR	K	L	283	301	19	2	2S(79.9663)	AENEAKASSSILINE	sp|Q9CZ44|NSF1C_MOUSE	S284	Q9CZ44	NSF1C_MOUSE	NSFL1C	NSFL1 cofactor p47	0	0	0	0	0	0	0	0	0	59800.9	70468.9	66705.2	0	0	0	0	0	0	0	0	0	0	0	0	66933.4	0	68682.2	70468.9	9219.94	65658.4	10379.9	67807.8	15943.1	26067.1	21775.5	7628.88	-0.267	0.42	1.29	0.000605	1.16	0.00165	-0.0994	0.763	0.825	0.0184	0.809	0.0206	0.465	0.167	0.459	0.173	0.0977	0.767	1.02	0.0046	-0.889	0.0118	-0.442	0.188	0.367	0.272	3168	-2.39154	0.496275	Mitochondrion
5667	LLCELQSIMSEDEDEK	LLC[57.0215]ELQSIMS[79.9663]EDEDEK	R	L	275	290	16	2	10S(79.9663),3C(57.0215)	CELQSIMSEDEDEKL	sp|Q8BP27|SFR1_MOUSE	S284	Q8BP27	SFR1_MOUSE	SFR1	Swi5-dependent recombination DNA repair protein 1 homolog	131313	0	115167	0	0	0	0	0	0	0	0	0	0	0	0	0	0	0	0	0	149328	77337.2	70047.2	66670.7	0	0	0	149328	9219.94	10370.9	10379.9	16318.4	15943.1	123240	149328	71351.7	0.405	0.386	0.0571	0.902	-0.178	0.702	1	0.0393	0.195	0.675	-0.0851	0.854	-0.993	0.0406	1.6	0.0019	0.412	0.378	0.462	0.323	-0.228	0.624	-1.32	0.00828	-1.4	0.00534	2178	-1.91817	-1.151	Cytoskeleton
5668	SATLPLPAR	S[79.9663]ATLPLPAR	R	S	284	292	9	2	1S(79.9663)	GEKVVKRSATLPLPA	sp|Q62417|SRBS1_MOUSE	S284	Q62417	SRBS1_MOUSE	SORBS1	Sorbin and SH3 domain-containing protein 1	0	0	0	0	0	0	0	0	0	262582	275238	295687	0	0	0	308724	0	0	0	0	0	182496	185061	0	0	334589	310105	334589	9219.94	277836	308724	322347	15943.1	26067.1	21775.5	183778	-1.2	0.129	3.24	0.000292	2.6	0.00234	1.55	0.0544	-0.937	0.233	-0.878	0.263	-1.62	0.045	-0.593	0.446	-1.27	0.109	2.04	0.0137	-1.4	0.0799	0.534	0.492	-0.344	0.657	2228	-1.84064	-0.297083	Cilium
5669	AGGAGGEGSDDDTSLT	AGGAGGEGS[79.9663]DDDTSLT	R	-	276	291	16	2	9S(79.9663)	GGAGGEGSDDDTSLT	sp|Q9JMD3|STA10_MOUSE	S284	Q9JMD3	STA10_MOUSE	STARD10	START domain-containing protein 10	3286179	2.3254e+06	2215854	1.81338e+06	1.36113e+06	1.32108e+06	3.01092e+06	3291763	3.61339e+06	5085062	3.8615e+06	4.30305e+06	4251119	3.33756e+06	3943169	3.95285e+06	2.62663e+06	3.21848e+06	3.67749e+06	2.45188e+06	2.98559e+06	3817250	2.23327e+06	1804935	5.17694e+06	3.89495e+06	4.6024e+06	5.17694e+06	3.84395e+06	4.41654e+06	3.26599e+06	4.5581e+06	1.49853e+06	2.60915e+06	3.03832e+06	2.61848e+06	0.248	0.306	0.198	0.411	0.243	0.315	-0.621	0.0151	0.046	0.848	0.269	0.268	-0.746	0.00437	-0.327	0.181	-1.12	8.44e-05	0.446	0.0721	-0.491	0.0492	0.104	0.665	0.373	0.129	1704	8.26055	5.47102	Nucleus
5670	DASGSPASTASSGSSSSLK	DASGS[79.9663]PASTASSGSSSSLK	K	S	280	298	19	2	5S(79.9663)	LKKDASGSPASTASS	sp|Q62440|TLE1_MOUSE	S284	Q62440	TLE1_MOUSE	TLE1	Transducin-like enhancer protein 1	143008	0	0	0	0	147800	0	0	0	0	0	0	0	0	0	105010	97666.1	0	178009	0	0	0	0	75568.3	0	122528	122840	178009	9219.94	10370.9	101338	122684	147800	143008	178009	75568.3	-0.867	0.208	0.163	0.81	1.28	0.0676	0.0598	0.93	0.754	0.272	1.15	0.0997	0.507	0.457	-0.0534	0.937	-0.3	0.659	-0.704	0.304	-0.416	0.541	-0.341	0.616	0.807	0.24	2408	8.62982	8.43224	Nucleus
5671	RPTSFADELAAR	RPTS[79.9663]FADELAAR	K	L	281	292	12	2	4S(79.9663)	AKSKRPTSFADELAA	sp|Q6PGL7|WASC2_MOUSE	S284	Q6PGL7	WASC2_MOUSE	WASHC2	WASH complex subunit 2	0	0	0	0	0	0	207672	202395	0	401107	434124	421805	0	147719	136152	289202	291131	271619	0	0	0	223646	231340	239020	340916	402267	368150	434124	141935	419012	283984	370444	15943.1	26067.1	21775.5	231335	-1.74	0.00233	2.3	0.000146	2.12	0.000359	1.44	0.00937	-2.33	0.000126	-2.18	0.00026	-2.74	1.59e-05	-2.62	2.89e-05	-3.04	3.76e-06	0.561	0.282	-0.381	0.463	2.48	5.94e-05	0.296	0.568
5672	SLSDPKPLSPTAEESAK	S[79.9663]LSDPKPLSPTAEESAK	R	E	2858	2874	17	2,3	1S(79.9663)	PMKTLQRSLSDPKPL	sp|O88737|BSN_MOUSE	S2858	O88737	BSN_MOUSE	BSN	Protein bassoon	534583	581262	485447	458936	484140	187587	416725	417616	352611	947814	964343	549063	573908	449153	564464	529611	668309	637796	467050	557566	304737	826628	788342	487958	1.01392e+06	787861	601353	1.01392e+06	529175	820407	611905	801045	376888	533764	443118	700976	-0.211	0.513	0.595	0.0737	0.574	0.0838	0.376	0.249	-0.359	0.271	-0.668	0.0467	-0.977	0.00525	-0.194	0.548	-0.812	0.0175	0.384	0.239	-0.363	0.265	0.503	0.127	-0.165	0.61	1200	6.13433	3.3002	Peroxisome
5673	SLSPNHNTLQTLK	S[79.9663]LSPNHNTLQTLK	R	S	2859	2871	13	2,3	1S(79.9663)	RSDSHSRSLSPNHNT	sp|Q7TPH6|MYCB2_MOUSE	S2859	Q7TPH6	MYCB2_MOUSE	MYCBP2	E3 ubiquitin-protein ligase MYCBP2	154974	551948	536180	109785	396644	155806	918132	442924	386536	1.13488e+06	1.1469e+06	1.08549e+06	937350	937335	909727	380394	481295	1.12297e+06	259022	899337	265592	1.10985e+06	957761	359601	1.31044e+06	1.25121e+06	1.24322e+06	1.31044e+06	928137	1.12242e+06	661553	1.26829e+06	220745	414368	474650	809069	0.653	0.243	0.274	0.62	0.45	0.418	-0.355	0.522	-1.02	0.0741	-0.876	0.122	-1.94	0.00162	-0.721	0.199	-1.64	0.00613	0.927	0.102	-1.1	0.0546	0.578	0.301	-0.298	0.59	3343	1.77117	3.12734	Plasma membrane
5674	LGGPSASLRPLTSPSANSSK	LGGPSASLRPLTSPSANSS[79.9663]K	R	S	267	286	20	3	19S(79.9663)	TSPSANSSKSFSGPG	sp|Q8VBT9|ASPC1_MOUSE	S285	Q8VBT9	ASPC1_MOUSE	ASPSCR1	Tether containing UBX domain for GLUT4	0	0	0	0	0	0	0	0	0	0	0	0	0	0	0	320803	0	0	0	0	0	0	0	0	0	0	0	320803	9219.94	10370.9	320803	16318.4	15943.1	26067.1	21775.5	7628.88	-1.12	0.0813	0.396	0.528	0.945	0.139	-0.0893	0.886	0.716	0.257	1.44	0.0289	0.297	0.635	-0.496	0.43	-0.916	0.151	-0.727	0.25	0.178	0.776	-0.223	0.722	1.21	0.0612	1344	2.55006	3.64297	Plasma membrane
5675	KISPPSYAR	KIS[79.9663]PPSYAR	R	R	283	291	9	2,3	3S(79.9663)	RLRGRKISPPSYARR	sp|Q8CFC7|CLASR_MOUSE	S285	Q8CFC7	CLASR_MOUSE	CLASRP	CLK4-associating serine/arginine rich protein	3.06493e+06	3.34223e+06	3250364	2.88704e+06	3.00213e+06	3.03441e+06	3.36463e+06	3.31763e+06	3.29835e+06	2643549	2535739	2.68135e+06	2223519	2.14371e+06	2.12685e+06	2.78052e+06	2.6909e+06	2595148	3.20727e+06	3.44641e+06	3391099	2.6476e+06	2.53451e+06	2662482	2977251	3.00009e+06	2.996e+06	4388375	2.16469e+06	2.62021e+06	2.68886e+06	2.99111e+06	2.97452e+06	3.21918e+06	3.34826e+06	2.61486e+06	-0.313	0.00941	0.275	0.0202	0.467	0.000304	0.272	0.0214	0.299	0.0124	0.356	0.00367	0.186	0.106	0.259	0.0278	0.146	0.2	-0.0371	0.74	-0.154	0.176	-0.316	0.00869	0.04	0.721	474	11.0115	7.53968	Nucleus
5676	SGSLREK	SGS[79.9663]LREK	S	T	283	289	7	2	3S(79.9663)	ILRTSSGSIREKTAC	sp|Q3TJZ6|FA98A_MOUSE	S285	Q3TJZ6	FA98A_MOUSE	FAM98A	Protein FAM98A	0	0	1.33671e+06	0	0	1.57054e+06	0	0	0	0	0	0	484620	0	0	0	0	0	0	0	0	0	0	0	0	0	0	1.57054e+06	484620	10370.9	10379.9	16318.4	1.57054e+06	1.33671e+06	21775.5	7628.88	2.19	0.0788	-1.16	0.341	-1.4	0.251	-1.83	0.137	2.53	0.0441	1.1	0.364	2.08	0.0943	2.89	0.0233	2.43	0.0526	1.03	0.396	-0.787	0.516	-1.46	0.234	-0.354	0.769	572	7.07314	4.44128	Nucleus
5677	AALQAAPESADDSPSQLSK	AALQAAPESADDSPS[79.9663]QLSK	K	W	271	289	19	2	15S(79.9663)	ESADDSPSQLSKWPG	sp|Q9WVH4|FOXO3_MOUSE	S285	Q9WVH4	FOXO3_MOUSE	FOXO3	Forkhead box protein O3	0	0	0	0	0	0	0	0	0	116144	0	110987	0	0	0	0	0	0	0	0	0	0	0	0	0	0	0	116144	9219.94	113565	10379.9	16318.4	15943.1	26067.1	21775.5	7628.88	0.677	0.163	1	0.0437	0.345	0.471	0.0458	0.923	0.456	0.343	0.252	0.597	0.0506	0.915	1.18	0.0195	0.773	0.113	1.68	0.00156	-1.02	0.0401	-0.975	0.0493	-0.723	0.138	1761	-6.13618	12.1538	Mitochondrion
5678	NAEEEDSASDSELWK	NAEEEDSAS[79.9663]DSELWK	R	G	277	291	15	2	9S(79.9663)	AEEEDSASDSELWKG	sp|Q8BP78|F10C1_MOUSE	S285	Q8BP78	F10C1_MOUSE	FRA10AC1	Protein FRA10AC1 homolog	315060	264662	272589	293610	235526	240977	184402	217359	262207	231044	175509	227118	195951	165762	168388	210076	167650	160377	339140	257021	316189	241393	215058	187946	293158	238581	273312	344954	176700	211224	179367	268350	256705	284104	304117	214799	-0.0155	0.937	0.251	0.207	0.602	0.00474	0.278	0.163	0.407	0.0461	0.499	0.0163	0.257	0.196	0.67	0.00201	0.52	0.0128	0.235	0.236	-0.586	0.00574	-0.762	0.000608	-0.263	0.187	197	16.484	4.56153	Nucleus
5679	TPDAEVSSPSESTPAELK	TPDAEVSSPSES[79.9663]TPAELK	K	-	274	291	18	2	12S(79.9663)	EVSSPSESTPAELK	sp|Q5SS90|CG057_MOUSE	S285	Q5SS90	CG057_MOUSE	GM11992	Uncharacterized protein C7orf57 homolog	0	0	0	0	0	0	0	0	0	506396	500499	560270	336744	368877	282068	0	0	0	0	0	0	0	0	0	409634	472364	0	560270	329230	522388	10379.9	440999	15943.1	26067.1	21775.5	7628.88	2.93	2.86e-05	0.673	0.248	-0.783	0.181	-3.8	6.35e-07	1.15	0.0538	0.937	0.113	0.617	0.289	0.275	0.633	-0.261	0.65	3.6	1.51e-06	-2.14	0.000941	-0.059	0.918	0.877	0.136
5680	SSTSVVSEVSPSSETDNR	SSTSVVSEVS[79.9663]PSSETDNR	R	V	276	293	18	2	10S(79.9663)	TSVVSEVSPSSETDN	sp|P55937|GOGA3_MOUSE	S285	P55937	GOGA3_MOUSE	GOLGA3	Golgin subfamily A member 3	179289	201275	212972	147708	178818	164270	0	0	160665	0	0	0	0	0	0	0	0	0	243178	255071	271041	93671.4	0	95267.1	0	0	0	271041	9219.94	10370.9	10379.9	16318.4	163599	197845	256430	94469.3	0.309	0.607	0.242	0.687	0.424	0.482	0.96	0.119	1.55	0.0152	1.93	0.00341	1.28	0.0417	2.82	7.76e-05	2.55	0.000252	0.552	0.362	-0.734	0.229	-3.2	1.56e-05	-1.27	0.043	411	4.24392	0.719465	Golgi apparatus
5681	SSGPYGGGGQYFAKPR	S[79.9663]SGPYGGGGQYFAKPR	R	N	285	300	16	2,3	1S(79.9663)	GGNFGGRSSGPYGGG	sp|P49312|ROA1_MOUSE	S285	P49312	ROA1_MOUSE	HNRNPA1	Heterogeneous nuclear ribonucleoprotein A1	0	0	2.6963e+06	2.3835e+06	2978828	280368	3.65524e+06	391425	2.85565e+06	0	0	0	456055	0	89644.8	472560	650936	514880	0	0	3428106	68779.2	0	0	124656	0	0	3.65524e+06	272850	10370.9	546125	124656	1.8809e+06	2.6963e+06	3428106	68779.2	-2.62	0.0923	-1.21	0.425	-0.35	0.816	-1.26	0.405	2.2	0.154	2.57	0.0976	5.1	0.00227	-1.68	0.271	1.22	0.423	-3.83	0.017	2.97	0.0584	1.31	0.39	3.88	0.0157	1796	6.57716	4.51982	Nucleus
5682	SASSDTSEELNSQDSPKR	SAS[79.9663]SDTSEELNSQDSPKR	R	Q	283	300	18	3	3S(79.9663)	PALARSASSDTSEEL	sp|P70441|NHRF1_MOUSE	S285	P70441	NHRF1_MOUSE	NHERF1	Na(+)/H(+) exchange regulatory cofactor NHE-RF1	0	0	0	0	0	0	52085	42840	83726.3	0	0	0	0	0	0	115349	95965.6	113945	0	0	0	50483.8	36310.6	0	0	0	0	115349	9219.94	10370.9	108420	16318.4	15943.1	26067.1	21775.5	43397.2	-1.88	1.96e-06	0.303	0.326	0.918	0.00569	0.579	0.0675	0.0985	0.747	-0.0985	0.747	-0.502	0.11	-1.2	0.000552	-1.8	3.66e-06	-1.58	2.38e-05	0.963	0.00397	1.4	0.000105	1.3	0.000241
5683	ESLPIELDQLSGRGSCHSK	ES[79.9663]LPIELDQLSGRGSC[57.0215]HSK	K	K	284	302	19	3	16C(57.0215),2S(79.9663)	LDSKIKESLPIELDQ	sp|Q4KMM3|OXR1_MOUSE	S285	Q4KMM3	OXR1_MOUSE	OXR1	Oxidation resistance protein 1	0	0	0	0	0	0	0	0	0	0	0	0	0	0	0	0	0	0	0	0	0	0	0	185696	0	0	0	185696	9219.94	10370.9	10379.9	16318.4	15943.1	26067.1	21775.5	185696	-0.0757	0.897	0.126	0.83	0.39	0.505	0.75	0.205	-0.337	0.564	0.397	0.497	-0.493	0.401	0.338	0.563	0.182	0.755	0.0498	0.932	-0.314	0.591	-1.07	0.0752	-0.675	0.253	3056	-6.72285	11.9395	Mitochondrion
5684	SPPLPPK	S[79.9663]PPLPPK	P	R	285	291	7	2	1S(79.9663)	GTVLSKPSPPLPPKR	sp|Q501J7|PHAR4_MOUSE	S285	Q501J7	PHAR4_MOUSE	PHACTR4	Phosphatase and actin regulator 4	872882	0	985459	0	0	0	1.5702e+06	1.23452e+06	997044	0	1.88484e+06	0	0	0	0	0	793414	0	2.04279e+06	2.47501e+06	862895	1.4125e+06	744982	747370	0	2.75183e+06	0	2.75183e+06	9219.94	1.88484e+06	793414	2.75183e+06	15943.1	929170	1.79356e+06	968284	-1.16	0.499	1.72	0.318	1.58	0.359	4.35	0.0165	-1.72	0.317	0.824	0.63	-4.54	0.0127	1.47	0.394	-1.35	0.43	0.562	0.742	-0.417	0.807	-4.01	0.0257	-3.19	0.0708	2328	1.38014	2.98954	Plasma membrane
5685	PVSQKEPTTPYTVK	PVS[79.9663]QKEPTT[79.9663]PYTVK	K	L	283	296	14	2	3S(79.9663),9T(79.9663)	GKVEKPVSQKEPTTP	sp|Q8R3C6|RBM19_MOUSE	S285	Q8R3C6	RBM19_MOUSE	RBM19	Probable RNA-binding protein 19	0	0	0	0	0	0	0	0	0	0	0	0	0	0	0	0	0	0	0	0	0	0	171141	0	0	0	0	171141	9219.94	10370.9	10379.9	16318.4	15943.1	26067.1	21775.5	171141	-0.829	0.135	0.885	0.112	0.755	0.172	1.14	0.0438	-0.724	0.19	0.155	0.775	-0.459	0.4	-0.411	0.45	-0.147	0.787	0.0563	0.917	0.0732	0.893	-0.467	0.392	-0.312	0.566	322	15.8092	4.70011	Nucleus
5686	IQSLPDLSR	IQS[79.9663]LPDLSR	R	L	283	291	9	2	3S(79.9663)	ELRARIQSLPDLSRL	sp|Q8VDS4|RPR1A_MOUSE	S285	Q8VDS4	RPR1A_MOUSE	RPRD1A	Regulation of nuclear pre-mRNA domain-containing protein 1A	0	0	0	0	0	0	112271	111782	110590	0	0	0	0	0	0	97795.1	105954	99289.6	0	0	0	142389	153534	142764	0	0	0	153534	9219.94	10370.9	101013	16318.4	15943.1	26067.1	21775.5	146229	-2.08	3.59e-05	0.653	0.125	0.5	0.236	2.61	1.42e-06	-1.17	0.00867	-1.64	0.000543	-1.87	0.000134	-0.641	0.132	-1.33	0.00348	-1.43	0.00199	1.58	0.000788	1.11	0.0128	-0.534	0.207	258	13.2196	2.40089	Nucleus
5687	SSLGQSASETEEDTVSISK	S[79.9663]SLGQSASETEEDTVSISK	R	K	285	303	19	2	1S(79.9663)	EMETDTRSSLGQSAS	sp|Q3UJB0|SF3B2_MOUSE	S285	Q3UJB0	SF3B2_MOUSE	SF3B2	Splicing factor 3B subunit 2	251390	290453	262657	144842	156828	189650	288177	250653	227658	198263	170235	191122	0	71910.7	77163.6	132072	129268	122646	260314	318963	280223	340230	1573340	383376	240620	0	209086	1573340	74537.2	186540	127995	224853	163773	268167	286500	765649	-1.02	0.0815	1.56	0.0103	0.881	0.13	3.23	6.33e-06	-1.14	0.0535	-1.05	0.0745	-1.86	0.00294	1.07	0.0699	0.347	0.542	0.541	0.345	0.14	0.805	-1.16	0.0501	-2.2	0.000631	1516	9.37518	8.29668	Nucleus
5688	LASTFHSTSCLR	LAS[79.9663]TFHSTSC[57.0215]LR	K	S	283	294	12	3	10C(57.0215),3S(79.9663)	QKTVKLASTFHSTSC	sp|Q8BH48|UBAP1_MOUSE	S285	Q8BH48	UBAP1_MOUSE	UBAP1	Ubiquitin-associated protein 1	0	282118	0	0	165584	0	0	169383	266650	0	0	0	0	0	0	0	0	0	200511	0	0	612292	0	0	0	0	0	612292	9219.94	10370.9	10379.9	16318.4	165584	282118	200511	612292	0.532	0.603	0.274	0.788	0.655	0.523	1.6	0.125	0.119	0.907	0.307	0.764	-0.105	0.918	2.25	0.035	2.03	0.0555	0.806	0.432	-1.19	0.251	-2.44	0.0234	-2.14	0.0448	3588	3.42467	4.13304	Plasma membrane
5689	SLSDPKPLSPTAEESAK	SLS[79.9663]DPKPLSPTAEESAK	R	E	2858	2874	17	2,3	3S(79.9663)	KTLQRSLSDPKPLSP	sp|O88737|BSN_MOUSE	S2860	O88737	BSN_MOUSE	BSN	Protein bassoon	183211	0	204889	0	0	198322	89154.8	100987	157799	418685	0	391156	0	135796	0	370960	305958	900007	243786	0	238910	410912	336536	302845	464602	332894	404491	900007	135796	404921	525642	400662	198322	194050	241348	350098	-3.09	0.00148	1.72	0.0569	2.85	0.00291	2.66	0.005	-1.58	0.0786	-1.28	0.151	-2.61	0.00566	-2.01	0.0282	-3.04	0.00168	-1.37	0.125	0.236	0.786	1.7	0.0591	0.429	0.623	1200	6.13433	3.3002	Peroxisome
5690	QLGDTASEPDVLK	QLGDTAS[79.9663]EPDVLK	K	L	2854	2866	13	2	7S(79.9663)	KQLGDTASEPDVLKI	sp|A2AWL7|MGAP_MOUSE	S2860	A2AWL7	MGAP_MOUSE	MGA	MAX gene-associated protein	0	0	0	0	0	0	0	98646.5	0	0	0	0	240014	0	232468	94423	0	104690	0	0	0	0	0	89904.8	201974	199911	194545	240014	236241	10370.9	99556.6	198810	15943.1	26067.1	21775.5	89904.8	1.01	0.131	-1.78	0.011	0.547	0.406	-1.26	0.0625	-0.454	0.489	0.127	0.845	-0.597	0.365	-0.707	0.285	-0.849	0.201	-0.771	0.244	-1.56	0.024	0.126	0.847	0.253	0.699	461	7.81065	7.17871	Nucleus
5691	SLSPNHNTLQTLK	SLS[79.9663]PNHNTLQTLK	R	S	2859	2871	13	2,3	3S(79.9663)	DSHSRSLSPNHNTLQ	sp|Q7TPH6|MYCB2_MOUSE	S2861	Q7TPH6	MYCB2_MOUSE	MYCBP2	E3 ubiquitin-protein ligase MYCBP2	405036	411415	438013	265629	500748	436358	883595	846661	825764	836746	765921	947257	533022	912756	880594	1.39196e+06	1.39969e+06	1428734	593727	853464	767343	849381	1037643	773222	1.36659e+06	999044	960599	1428734	775458	849975	1.4068e+06	1.10874e+06	400912	418155	738178	886749	-0.9	0.106	0.168	0.757	0.538	0.325	0.223	0.681	-1.07	0.0563	-0.27	0.619	-1.18	0.0368	-1.75	0.00324	-1.86	0.00196	-0.732	0.184	0.362	0.506	0.947	0.0899	0.677	0.219	3343	1.77117	3.12734	Plasma membrane
5692	SLSDPKPLSPTAEESAK	SLSDPKPLS[79.9663]PTAEESAK	R	E	2858	2874	17	2,3	9S(79.9663)	LSDPKPLSPTAEESA	sp|O88737|BSN_MOUSE	S2866	O88737	BSN_MOUSE	BSN	Protein bassoon	0	0	0	0	0	0	303624	327529	0	244411	328927	252540	242636	295551	265346	0	250205	307593	0	0	0	0	188789	187597	285604	421772	314469	421772	267844	275293	278899	340615	15943.1	26067.1	21775.5	188193	1.04	0.146	0.0312	0.964	0.331	0.636	-1.22	0.0889	-1.48	0.043	-1.21	0.093	-1.92	0.0103	-1.66	0.0241	-2.11	0.00544	1.07	0.135	-1.37	0.0592	1.4	0.0546	0.188	0.788	1200	6.13433	3.3002	Peroxisome
5693	YSPSQNSPIHHIPSR	Y[79.9663]SPS[79.9663]QNSPIHHIPSR	R	R	283	297	15	2,3,4	1Y(79.9663),4S(79.9663)	GSSRYSPSQNSPIHH	sp|Q8K019|BCLF1_MOUSE	S286	Q8K019	BCLF1_MOUSE	BCLAF1	Bcl-2-associated transcription factor 1	2.4044e+06	4.05641e+06	4.06262e+06	3.90436e+06	259659	2728750	4290471	3419348	1.63662e+06	2418893	2.63816e+06	2.431e+06	2.89978e+06	2.84798e+06	48720.6	4.02684e+06	2.41762e+06	5.64315e+06	2.94366e+06	3.67087e+06	3035239	126675	2.43038e+06	2.26992e+06	3188497	0	2993206	5.64315e+06	1.93216e+06	2.49602e+06	4.0292e+06	3.09085e+06	2.29759e+06	3.50781e+06	3.21659e+06	1.60899e+06	-2.36	0.105	1.76	0.223	0.0582	0.967	0.265	0.852	1.94	0.18	1.85	0.2	0.662	0.642	-0.157	0.912	-1.44	0.316	-0.608	0.669	2.31	0.114	0.248	0.861	2.1	0.148	3286	9.73234	7.75893	Nucleus
5694	TVLPNNLSPFAMDK	TVLPNNLS[79.9663]PFAMDK	K	K	279	292	14	2	8S(79.9663)	TVLPNNLSPFAMDKK	sp|B2RWS6|EP300_MOUSE	S286	B2RWS6	EP300_MOUSE	EP300	Histone acetyltransferase p300	0	0	0	0	0	0	0	0	0	0	94830.2	0	97348.5	82844.2	86034.2	0	63840.5	65949.1	0	0	0	0	0	0	122579	98192.4	0	122579	88742.3	94830.2	64894.8	110386	15943.1	26067.1	21775.5	7628.88	1.09	0.0267	-0.68	0.154	-0.14	0.765	-1.74	0.000958	0.408	0.385	0.723	0.131	0.711	0.137	-0.238	0.611	0.0644	0.89	0.41	0.384	-0.95	0.0506	-0.076	0.871	0.647	0.174	853	-4.27889	10.4336	Mitochondrion
5695	SCSQVLEHQPDNIK	SC[57.0215]S[79.9663]QVLEHQPDNIK	R	A	284	297	14	2	2C(57.0215),3S(79.9663)	RAALRSCSQVLEHQP	sp|O35465|FKBP8_MOUSE	S286	O35465	FKBP8_MOUSE	FKBP8	Peptidyl-prolyl cis-trans isomerase FKBP8	0	0	0	0	0	0	639479	0	0	1.23407e+06	597533	797306	1.56787e+06	1987331	1.92183e+06	1.35239e+06	1272882	768835	0	0	0	0	0	0	0	0	0	1987331	1.82568e+06	876303	1.13137e+06	16318.4	15943.1	26067.1	21775.5	7628.88	0.726	0.422	-1.12	0.221	-5.29	3.82e-06	-5.72	1.15e-06	0.513	0.569	1.06	0.247	0.0452	0.96	-4.49	3.67e-05	-4.95	9.75e-06	-0.39	0.665	4.56	2.95e-05	3.94	0.000173	5	8.59e-06	3488	-4.27611	12.0907	Mitochondrion
5696	AAAFSPHLSCISR	AAAFS[79.9663]PHLSC[57.0215]ISR	K	L	282	294	13	3	10C(57.0215),5S(79.9663)	LMKAAAFSPHLSCIS	sp|Q66JY2|IN80D_MOUSE	S286	Q66JY2	IN80D_MOUSE	INO80D	INO80 complex subunit D	0	0	0	151923	160590	0	0	0	0	0	0	0	0	0	0	0	0	0	0	0	0	0	0	0	0	0	0	160590	9219.94	10370.9	10379.9	16318.4	156257	26067.1	21775.5	7628.88	-0.0949	0.813	0.967	0.0226	0.227	0.572	0.24	0.552	0.509	0.212	0.357	0.377	1.54	0.000703	0.654	0.112	1.69	0.000279	0.872	0.0378	-0.133	0.741	-0.502	0.218	-0.145	0.718	261	14.0391	5.00872	Nucleus
5697	SSGSTPVTAASSPK	SSGSTPVTAAS[79.9663]SPK	K	V	276	289	14	2	11S(79.9663)	STPVTAASSPKVGKI	sp|E9PVX6|KI67_MOUSE	S286	E9PVX6	KI67_MOUSE	MKI67	Proliferation marker protein Ki-67	0	0	0	0	0	0	326057	243784	0	439852	394911	428411	445884	0	0	414790	319741	0	196776	0	0	241640	207368	201522	385250	341351	358954	445884	445884	421058	367265	361852	15943.1	26067.1	196776	216843	-1.1	0.24	2.65	0.00795	2.43	0.0138	1.69	0.0775	-1.94	0.044	-1.22	0.195	-2.21	0.0234	-1.36	0.15	-1.63	0.0874	1.54	0.104	-1.32	0.16	0.636	0.493	-0.583	0.529	2150	-7.48274	12.1586	Mitochondrion
5698	SASSDTSEELNSQDSPK	SASS[79.9663]DTSEELNSQDSPK	R	R	283	299	17	2	4S(79.9663)	ALARSASSDTSEELN	sp|P70441|NHRF1_MOUSE	S286	P70441	NHRF1_MOUSE	NHERF1	Na(+)/H(+) exchange regulatory cofactor NHE-RF1	0	0	0	0	2.7524e+06	0	0	0	0	6781489	0	6.7825e+06	0	0	0	0	0	0	1.9539e+06	0	0	0	0	0	0	0	0	6.7825e+06	9219.94	6.782e+06	10379.9	16318.4	2.7524e+06	26067.1	1.9539e+06	7628.88	-0.139	0.933	5.27	0.00345	0.62	0.706	-0.25	0.879	0.759	0.644	2.7	0.109	2.45	0.144	0.371	0.821	2.06	0.216	5.13	0.00425	-0.481	0.77	-2.31	0.167	0.388	0.813
5699	LTGQESSLGDSPPFEK	LTGQESSLGDS[79.9663]PPFEK	K	E	276	291	16	2	11S(79.9663)	QESSLGDSPPFEKES	sp|O88622|PARG_MOUSE	S286	O88622	PARG_MOUSE	PARG	Poly(ADP-ribose) glycohydrolase	636945	708657	672452	593995	636725	691317	663396	615468	589975	576357	523783	556561	462281	402106	421991	507682	477630	450729	693247	758677	781374	508608	489199	534718	568872	597987	598283	781374	428793	552234	478680	588381	640679	672685	744432	510842	-0.16	0.203	0.366	0.00612	0.458	0.000957	0.254	0.0479	0.397	0.00336	0.542	0.000167	0.325	0.0135	0.491	0.000487	0.419	0.00212	0.207	0.103	-0.299	0.0218	-0.637	2.33e-05	-0.0946	0.445	2839	-7.65191	11.8414	Mitochondrion
5700	RPSVLVTK	RPS[79.9663]VLVTK	K	E	284	291	8	2	3S(79.9663)	KQSPKRPSVLVTKEE	sp|Q80TE0|RPAP1_MOUSE	S286	Q80TE0	RPAP1_MOUSE	RPAP1	RNA polymerase II-associated protein 1	0	0	0	0	0	0	101369	124727	117879	195297	225987	191615	0	0	0	0	0	0	0	0	0	122211	125541	137933	0	0	28851.6	225987	9219.94	204300	10379.9	28851.6	15943.1	26067.1	21775.5	128562	-0.351	0.166	2.88	2.02e-11	0.274	0.275	2.21	3.66e-09	-1.7	3.6e-07	-1.27	2.6e-05	-2.43	5.86e-10	0.157	0.53	-0.573	0.0284	2.53	2.8e-10	0.0768	0.757	-0.586	0.0254	-1.86	8.23e-08	1338	4.67101	5.20821	Vesicle
5701	SASQESTLSDDSTPPSSSPK	SASQESTLSDDSTPPS[79.9663]SSPK	K	L	271	290	20	2	16S(79.9663)	SDDSTPPSSSPKIPG	sp|Q8K070|SAM14_MOUSE	S286	Q8K070	SAM14_MOUSE	SAMD14	Sterile alpha motif domain-containing protein 14	0	0	0	0	0	0	0	0	106037	107737	111726	107995	130157	129067	127801	113529	111349	112147	0	194672	183369	77129.2	65006.7	70636.6	149086	138624	138581	194672	129008	109152	112342	142097	15943.1	26067.1	189020	70924.2	0.2	0.68	-0.241	0.618	0.139	0.774	-0.867	0.0825	-0.712	0.15	0.688	0.163	-1.08	0.0337	-1.38	0.00816	-1.74	0.00127	-0.0417	0.931	-0.338	0.486	-0.0207	0.966	0.667	0.176	3211	5.42942	1.8923	Vesicle
5702	ITASSSFR	ITAS[79.9663]SSFR	K	S	283	290	8	2	4S(79.9663)	PAPKITASSSFRSSD	sp|Q62419|SH3G1_MOUSE	S286	Q62419	SH3G1_MOUSE	SH3GL1	Endophilin-A2	0	0	0	0	0	0	613916	0	0	0	0	0	0	0	0	0	1167247	0	0	0	0	0	0	0	1.43888e+06	0	0	1.43888e+06	9219.94	10370.9	1167247	1.43888e+06	15943.1	26067.1	21775.5	7628.88	-1.48	0.238	0.202	0.87	2.15	0.0915	0.204	0.869	0.127	0.919	0.124	0.92	0.0694	0.955	-1.15	0.356	-1.21	0.333	-1.28	0.306	-0.67	0.59	1.16	0.355	1.28	0.306	1003	-1.06999	2.26772	Cytoskeleton
5703	GLGSGDTVDSSIFR	GLGS[79.9663]GDTVDSSIFR	R	K	283	296	14	2	4S(79.9663)	KPVRGLGSGDTVDSS	sp|G3X9J0|SI1L3_MOUSE	S286	G3X9J0	SI1L3_MOUSE	SIPA1L3	Signal-induced proliferation-associated 1-like protein 3	0	0	0	0	0	0	0	0	0	81764.9	67311.1	86505.9	38011.1	0	0	0	0	0	0	0	0	0	0	0	0	0	44059.8	86505.9	38011.1	78527.3	10379.9	44059.8	15943.1	26067.1	21775.5	7628.88	0.304	0.331	1.12	0.00128	0.0692	0.823	-0.558	0.0808	0.697	0.0318	0.604	0.0598	0.512	0.107	0.443	0.16	0.258	0.407	1.42	0.000103	-0.373	0.235	-0.351	0.263	0.254	0.415	485	0.0867149	2.61575	Cytoskeleton
5704	TLTDEVNSPDSDRR	TLTDEVNSPDS[79.9663]DRR	K	D	276	289	14	2,3	11S(79.9663)	DEVNSPDSDRRDKKG	sp|Q6PDG5|SMRC2_MOUSE	S286	Q6PDG5	SMRC2_MOUSE	SMARCC2	SWI/SNF complex subunit SMARCC2	0	0	0	0	4012799	0	0	0	0	0	0	0	0	0	0	0	0	0	0	0	0	0	0	0	0	0	0	4012799	9219.94	10370.9	10379.9	16318.4	4012799	26067.1	21775.5	7628.88	0.047	0.971	0.411	0.754	0.571	0.664	0.29	0.825	0.48	0.715	0.41	0.755	2.64	0.0528	0.817	0.535	2.98	0.0306	0.458	0.727	-0.618	0.638	-0.747	0.57	-0.337	0.797	3379	9.99882	8.08188	Nucleus
5705	IYHGGVEPSLR	IYHGGVEPS[79.9663]LR	R	K	278	288	11	2	9S(79.9663)	YHGGVEPSLRKVVWR	sp|A1A5B6|TBC25_MOUSE	S286	A1A5B6	TBC25_MOUSE	TBC1D25	TBC1 domain family member 25	0	0	0	0	0	0	341592	336776	290248	0	0	0	0	0	0	0	0	0	0	0	0	0	0	0	0	0	0	341592	9219.94	10370.9	10379.9	16318.4	15943.1	26067.1	21775.5	7628.88	0.279	0.512	0.242	0.569	0.5	0.245	0.143	0.736	0.411	0.337	1.13	0.013	-0.242	0.57	0.833	0.0586	0.181	0.671	0.522	0.226	-0.779	0.0757	-1.55	0.00114	-0.422	0.324	2423	6.1499	4.14056	Peroxisome
5706	DAPTSPASVASSSSTPSSK	DAPTS[79.9663]PASVASSSSTPSSK	K	T	282	300	19	2,3	5S(79.9663)	LKKDAPTSPASVASS	sp|Q08122|TLE3_MOUSE	S286	Q08122	TLE3_MOUSE	TLE3	Transducin-like enhancer protein 3	1.33073e+06	1450837	1.40039e+06	1.53193e+06	1670410	1.64922e+06	1.75434e+06	1.67548e+06	1.59232e+06	2.07957e+06	1983404	2.05914e+06	1616793	1.63708e+06	1.5818e+06	1.82548e+06	1.70863e+06	1.68007e+06	1.83943e+06	1.87955e+06	2.084e+06	1.84445e+06	1.80343e+06	1.74109e+06	2.15264e+06	2.19298e+06	2.20564e+06	2.20564e+06	1.61189e+06	2.0407e+06	1.73806e+06	2.18375e+06	1.61719e+06	1.39399e+06	1.93433e+06	1.79632e+06	-0.108	0.356	0.34	0.00671	0.438	0.000825	0.156	0.186	-0.366	0.00388	0.105	0.369	-0.152	0.197	-0.318	0.0105	-0.104	0.373	0.232	0.0541	-0.33	0.00824	-0.153	0.194	-0.0481	0.679	3403	7.67305	7.70266	Nucleus
5707	FLETLKSENSKAVSK	FLET[79.9663]LKS[79.9663]ENSKAVS[79.9663]K	K	A	273	287	15	3	14S(79.9663),4T(79.9663),7S(79.9663)	SENSKAVSKATTDSD	sp|Q6P3Y5|Z280C_MOUSE	S286	Q6P3Y5	Z280C_MOUSE	ZNF280C	Zinc finger protein 280C	0	0	0	0	0	0	0	0	0	0	0	182448	0	0	0	0	0	0	0	0	0	0	0	0	0	0	0	182448	9219.94	182448	10379.9	16318.4	15943.1	26067.1	21775.5	7628.88	-0.182	0.626	1.69	0.000116	0.699	0.0697	0.196	0.6	0.216	0.564	1.03	0.0101	0.648	0.0912	0.229	0.539	0.662	0.085	1.51	0.000409	-0.517	0.173	-1.04	0.00928	-0.0136	0.971	196	16.3959	3.24639	Nucleus
5708	SLGFVGSPCR	SLGFVGS[79.9663]PC[57.0215]R	R	L	280	289	10	2	7S(79.9663),9C(57.0215)	RSLGFVGSPCRIRGT	sp|Q8K2W9|CN093_MOUSE	S286	Q8K2W9	CN093_MOUSE	NAN	Uncharacterized protein C14orf93 homolog	202268	210119	230268	172570	158103	159379	249619	238295	234123	160170	227597	198212	189633	185985	192577	214723	197805	233770	209176	229668	236757	0	131419	139296	215949	210822	224537	249619	189398	195326	215433	217103	163351	214218	225200	135357	-0.183	0.732	0.0298	0.956	0.197	0.713	-1.23	0.0284	1.41	0.0135	1.48	0.00987	1.02	0.0659	-0.00695	0.99	-0.397	0.459	-0.153	0.775	-0.014	0.979	-0.0653	0.903	1.41	0.0131
5709	SVSSIPVPQDIMDTHPASGK	S[79.9663]VSSIPVPQDIMDTHPASGK	R	D	287	306	20	2,3	1S(79.9663)	TNIFGRRSVSSIPVP	sp|Q8C0J2|A16L1_MOUSE	S287	Q8C0J2	A16L1_MOUSE	ATG16L1	Autophagy-related protein 16-1	237546	290888	273393	55926.4	123109	0	370922	505129	473525	1.43847e+06	1.62894e+06	1.34745e+06	379506	378796	363251	521771	636301	495876	0	0	0	928881	774950	765574	755387	797124	552705	1.62894e+06	373851	1.47162e+06	551316	701739	89517.8	267276	21775.5	823135	-0.552	0.0396	1.97	5.12e-08	0.891	0.00179	1.13	0.00016	-1.62	1.29e-06	-4.13	1.71e-14	-3.5	6.49e-13	-1.04	0.000404	-2.92	2.95e-11	1.42	9.13e-06	-0.338	0.195	3.55	4.69e-13	-0.581	0.0311	2629	-1.56641	2.27458	Cytoskeleton
5710	SSSLPSYGR	S[79.9663]SSLPSYGR	K	T	287	295	9	2	1S(79.9663)	LHSGTSKSSSLPSYG	sp|Q9WV69|DEMA_MOUSE	S287	Q9WV69	DEMA_MOUSE	DMTN	Dematin	0	0	0	0	204463	0	0	0	0	174608	0	166967	0	0	117865	0	0	231796	0	316467	264359	0	0	0	210063	194685	201195	316467	117865	170787	231796	201981	204463	26067.1	290413	7628.88	-1.03	0.265	1.63	0.0834	2.7	0.00646	0.226	0.805	0.086	0.925	2	0.0371	0.731	0.427	-0.72	0.434	-0.0751	0.935	0.603	0.512	-1.67	0.0778	-1.19	0.2	0.806	0.382	3236	2.72387	3.62148	Plasma membrane
5711	DLISLSEESASDSGDSK	DLISLS[79.9663]EESASDSGDSK	R	Y	282	298	17	2	6S(79.9663)	HRDLISLSEESASDS	sp|Q3UM18|LSG1_MOUSE	S287	Q3UM18	LSG1_MOUSE	LSG1	Large subunit GTPase 1 homolog	0	151644	184161	0	0	0	0	0	0	0	0	0	0	0	0	0	0	0	130856	158031	171724	0	0	0	0	0	0	184161	9219.94	10370.9	10379.9	16318.4	15943.1	167902	153537	7628.88	-0.133	0.759	0.32	0.462	0.157	0.718	0.21	0.629	1.93	0.000145	2.33	1.33e-05	0.456	0.298	2.01	9.22e-05	0.533	0.226	0.187	0.666	-0.0235	0.957	-2.41	8.53e-06	-0.0767	0.859	56	3.7032	14.9675	Endoplasmic reticulum
5712	RAPSPDGFSPYSPEETSR	RAPS[79.9663]PDGFSPYSPEETSR	R	R	284	301	18	3	4S(79.9663)	TPPRRAPSPDGFSPY	sp|P53349|M3K1_MOUSE	S287	P53349	M3K1_MOUSE	MAP3K1	Mitogen-activated protein kinase kinase kinase 1	369171	402214	402675	231971	246894	231983	241351	198493	238205	162265	0	187681	0	81880.9	0	230782	186423	182745	232199	292240	285048	206493	207906	199575	191888	189386	186591	402675	81880.9	174973	199983	189288	236950	391353	269829	204658	-2.56	0.00013	1.57	0.0101	2.49	0.00018	2.61	0.000108	0.934	0.11	0.392	0.494	0.211	0.712	0.976	0.0964	0.252	0.659	-0.991	0.0916	0.0712	0.901	-0.433	0.45	-0.0413	0.942	2803	0.137911	5.11987	Plasma membrane
5713	SSGSTPVTAASSPK	SSGSTPVTAASS[79.9663]PK	K	V	276	289	14	2	12S(79.9663)	TPVTAASSPKVGKIW	sp|E9PVX6|KI67_MOUSE	S287	E9PVX6	KI67_MOUSE	MKI67	Proliferation marker protein Ki-67	152887	172579	192598	116605	93122.3	128211	263319	295220	274044	478039	423213	429005	462878	369216	428151	416226	329087	0	226657	208734	226302	234412	215276	0	391158	343174	374022	478039	420082	443419	372656	369451	112646	172688	220564	224844	1.56	0.0639	0.0821	0.919	-0.181	0.823	-1.71	0.0429	0.432	0.595	0.79	0.334	-0.191	0.814	0.276	0.734	-0.347	0.669	1.64	0.0519	-1.38	0.0989	-0.634	0.437	0.156	0.847	2150	-7.48274	12.1586	Mitochondrion
5714	QHEVEIPSPTQK	QHEVEIPS[79.9663]PTQK	K	E	280	291	12	3	8S(79.9663)	QHEVEIPSPTQKEKE	sp|Q01063|PDE4D_MOUSE	S287	Q01063	PDE4D_MOUSE	PDE4D	3',5'-cyclic-AMP phosphodiesterase 4D	150709	174192	182120	118346	117547	123971	0	0	0	127302	57443.4	88189.8	83389.5	0	0	147779	80639.4	54429.7	179069	186432	199661	102498	94361.7	89810.8	165217	82098.9	122028	199661	83389.5	90978.5	94282.8	123115	119955	169007	188387	95557	-1.28	0.00594	1.28	0.00603	1.73	0.00043	1.42	0.00267	0.82	0.0653	0.98	0.0299	0.33	0.445	0.961	0.033	0.47	0.279	-0.00277	0.995	-0.451	0.299	-1.12	0.0144	-0.14	0.744	1858	0.340374	2.61505	Cytoskeleton
5715	NSADDEELTNDSLTLSQSK	NSADDEELTNDSLTLS[79.9663]QSK	R	S	272	290	19	2	16S(79.9663)	TNDSLTLSQSKSNED	sp|Q9D4H9|PHF14_MOUSE	S287	Q9D4H9	PHF14_MOUSE	PHF14	PHD finger protein 14	171233	192756	205752	115237	125462	110679	213130	195201	174540	258245	253038	260398	246698	227632	230466	195911	187102	186717	171001	223926	224254	184825	205112	198980	304095	278413	278239	304095	234932	257227	189910	286916	117126	189914	206394	196306	0.306	0.0331	0.132	0.341	0.288	0.0441	-0.26	0.0674	-0.0505	0.713	0.0623	0.65	-0.746	1.17e-05	-0.00375	0.978	-0.699	2.78e-05	0.438	0.00355	-0.594	0.000197	-0.109	0.429	-0.0468	0.733	263	13.4958	6.90991	Nucleus
5716	SASQESTLSDDSTPPSSSPK	SASQESTLSDDSTPPSS[79.9663]SPK	K	L	271	290	20	2	17S(79.9663)	DDSTPPSSSPKIPGG	sp|Q8K070|SAM14_MOUSE	S287	Q8K070	SAM14_MOUSE	SAMD14	Sterile alpha motif domain-containing protein 14	0	0	0	0	0	0	130108	0	0	0	0	0	0	115713	121897	0	120119	0	0	0	0	0	0	0	0	145303	151527	151527	118805	10370.9	120119	148415	15943.1	26067.1	21775.5	7628.88	0.457	0.51	-1.28	0.0743	0.397	0.567	-2.12	0.00488	1.67	0.0224	1.9	0.0105	1.16	0.103	0.00607	0.993	-0.503	0.469	-0.819	0.243	-0.855	0.224	-0.236	0.733	1.66	0.0229	3211	5.42942	1.8923	Vesicle
5717	SGQLGLPDEENRR	S[79.9663]GQLGLPDEENRR	R	E	287	299	13	2,3	1S(79.9663)	INEEMKRSGQLGLPD	sp|Q03517|SCG2_MOUSE	S287	Q03517	SCG2_MOUSE	SCG2	Secretogranin-2	485787	1.28793e+06	1.70421e+06	2.42155e+06	2292912	2.36318e+06	626245	501462	645633	1.05465e+06	675223	924963	751836	529178	578282	1.10977e+06	726042	730397	578180	1.98801e+06	2.0176e+06	1.21257e+06	1.20212e+06	1.17154e+06	1.05666e+06	793631	1.01435e+06	2.42155e+06	619766	884947	855404	954879	2.35922e+06	1.15931e+06	1.52793e+06	1.19541e+06	-0.452	0.524	0.506	0.475	0.629	0.376	0.964	0.18	-0.226	0.748	0.147	0.835	0.981	0.173	0.286	0.686	1.49	0.0427	0.0542	0.939	-0.177	0.802	-0.659	0.354	-0.512	0.47	1311	2.79633	15.6846	Endoplasmic reticulum
5718	LPSISDLDSIFGPVLSPK	LPS[79.9663]ISDLDSIFGPVLSPK	K	S	285	302	18	2	3S(79.9663)	AKIEKLPSISDLDSI	sp|Q8VD37|SGIP1_MOUSE	S287	Q8VD37	SGIP1_MOUSE	SGIP1	SH3-containing GRB2-like protein 3-interacting protein 1	0	0	0	0	0	0	0	0	0	0	0	0	0	0	0	0	0	0	0	0	0	60167.1	55361.2	52596	0	0	0	60167.1	9219.94	10370.9	10379.9	16318.4	15943.1	26067.1	21775.5	56041.4	-0.169	0.659	0.899	0.0257	0.829	0.0382	1.29	0.00229	-0.611	0.119	-0.204	0.594	-1.11	0.00712	0.51	0.19	0.00852	0.982	0.73	0.0654	-0.66	0.0933	-0.916	0.0233	-1.12	0.00675	2218	3.12402	3.80831	Plasma membrane
5719	ITASSSFR	ITASS[79.9663]SFR	K	S	283	290	8	2	5S(79.9663)	APKITASSSFRSSDK	sp|Q62419|SH3G1_MOUSE	S287	Q62419	SH3G1_MOUSE	SH3GL1	Endophilin-A2	292695	333150	0	244804	0	0	0	0	0	1.7366e+06	0	0	0	0	0	0	0	1.32608e+06	184113	210357	0	1.01835e+06	950660	953420	0	1.50866e+06	1.464e+06	1.7366e+06	9219.94	1.7366e+06	1.32608e+06	1.48633e+06	244804	312922	197235	974144	-2.04	0.25	2.6	0.145	4.51	0.0154	5.68	0.00308	-2.78	0.121	-3.15	0.081	-3.86	0.0351	0.87	0.619	-0.211	0.904	0.566	0.746	-2.47	0.165	-0.501	0.774	-3.65	0.0453	1003	-1.06999	2.26772	Cytoskeleton
5720	DGDSGSLGSPSASRESLVK	DGDS[79.9663]GSLGSPSAS[79.9663]RESLVK	R	A	284	302	19	2	13S(79.9663),4S(79.9663)	HNQRDGDSGSLGSPS	sp|Q9JJY3|NSMA2_MOUSE	S287	Q9JJY3	NSMA2_MOUSE	SMPD3	Sphingomyelin phosphodiesterase 3	0	0	0	0	0	0	0	0	0	0	0	0	0	0	0	0	0	0	0	0	0	0	0	0	0	576163	0	576163	9219.94	10370.9	10379.9	576163	15943.1	26067.1	21775.5	7628.88	-0.214	0.74	0.366	0.572	1.53	0.025	-0.542	0.405	1.11	0.0954	1.02	0.125	0.638	0.328	0.353	0.585	-0.118	0.855	0.152	0.814	-1.31	0.051	-0.26	0.687	0.756	0.248	457	3.04986	3.96633	Plasma membrane
5721	LTSSCPDLPSQSDKK	LTS[79.9663]SC[57.0215]PDLPSQSDKK	K	R	285	299	15	2,3	3S(79.9663),5C(57.0215)	KMMEKLTSSCPDLPS	sp|Q9D0I4|STX17_MOUSE	S287	Q9D0I4	STX17_MOUSE	STX17	Syntaxin-17	0	0	245623	0	0	184189	0	566984	770547	585315	1.29573e+06	1.27842e+06	632354	478508	462781	1.05748e+06	1200124	415880	0	0	0	1.04849e+06	1.00302e+06	1010771	1.43982e+06	1.60647e+06	882186	1.60647e+06	524547	1.05315e+06	891160	1.30949e+06	184189	245623	21775.5	1.02076e+06	-0.638	0.533	0.931	0.365	1.29	0.214	0.975	0.343	-3.75	0.00105	-4.28	0.000285	-4.4	0.000207	-3.42	0.00241	-4.07	0.000484	0.292	0.774	-0.65	0.525	3.94	0.000664	-0.337	0.741	739	-4.06127	12.1486	Mitochondrion
5722	DASGSPASTASSGSSSSLK	DASGSPAS[79.9663]TASSGSSSSLK	K	S	280	298	19	2	8S(79.9663)	DASGSPASTASSGSS	sp|Q62440|TLE1_MOUSE	S287	Q62440	TLE1_MOUSE	TLE1	Transducin-like enhancer protein 1	0	0	0	0	0	0	124294	0	119821	0	0	0	0	0	0	0	0	0	0	0	0	0	0	0	0	0	0	124294	9219.94	10370.9	10379.9	16318.4	15943.1	26067.1	21775.5	7628.88	0.749	0.0924	0.554	0.207	0.391	0.369	-0.266	0.539	0.49	0.262	0.523	0.233	0.395	0.365	0.973	0.032	0.877	0.0511	1.3	0.00551	-1.14	0.0134	-1.01	0.0271	-0.483	0.27	2408	8.62982	8.43224	Nucleus
5723	ASSNESLVANR	AS[79.9663]SNESLVANR	K	L	286	296	11	2	2S(79.9663)	IAETIKASSNESLVA	sp|Q61029|LAP2B_MOUSE	S287	Q61029	LAP2B_MOUSE	TMPO	Lamina-associated polypeptide 2, isoforms beta/delta/epsilon/gamma	0	5.81059e+06	5665317	6.53593e+06	6369435	6.81546e+06	7998980	8170974	0	4.65679e+06	4.8649e+06	4794157	0	0	3.11242e+06	3.74066e+06	4697677	4935839	6.8409e+06	7217766	7.69938e+06	4182788	3.65794e+06	0	4331498	5226289	4947337	9530356	3.11242e+06	4771947	4.45806e+06	4.83504e+06	6573610	5.73796e+06	7252682	3.92036e+06	-4.77	0.0439	4.88	0.0397	4.89	0.0392	2.19	0.339	0.756	0.739	3.29	0.155	3.15	0.173	-1.83	0.423	0.57	0.802	0.108	0.962	-0.123	0.957	-0.711	0.754	2.58	0.261	966	8.25635	8.18421	Nucleus
5724	VTSFSTPPTPER	VTS[79.9663]FSTPPTPER	R	N	285	296	12	2	3S(79.9663)	PMHERVTSFSTPPTP	sp|Q3UE31|K0930_MOUSE	S287	Q3UE31	K0930_MOUSE	NAN	Uncharacterized protein KIAA0930 homolog	0	0	0	0	0	0	136794	113688	0	164001	0	0	0	0	0	101797	0	137466	0	0	0	103445	0	102858	0	0	184558	184558	9219.94	164001	119631	184558	15943.1	26067.1	21775.5	103151	-0.894	0.172	0.841	0.198	0.512	0.428	0.496	0.442	-0.287	0.656	-0.551	0.394	-0.637	0.326	-0.685	0.292	-1.03	0.116	-0.0532	0.934	0.382	0.553	0.949	0.148	0.398	0.537
5725	SLTSSDDAESSEPER	S[79.9663]LTSSDDAESSEPER	R	K	2888	2902	15	2	1S(79.9663)	RGRKPKRSLTSSDDA	sp|E9Q6J5|BD1L1_MOUSE	S2888	E9Q6J5	BD1L1_MOUSE	BOD1L	Biorientation of chromosomes in cell division protein 1-like 1	0	0	0	0	0	0	0	0	0	285145	277646	286166	159435	0	0	0	0	0	0	0	0	159075	91530.7	0	304138	0	330949	330949	159435	282986	10379.9	317544	15943.1	26067.1	21775.5	125303	0.987	0.286	2.5	0.0107	1.84	0.0527	0.52	0.571	-0.588	0.522	-0.479	0.601	-1.28	0.171	0.919	0.32	0.23	0.801	3.49	0.000755	-2.83	0.00456	-1.03	0.268	-1.51	0.109
5726	EELMEELSSLE	EELMEELS[79.9663]SLE	K	-	281	291	11	2	8S(79.9663)	EELMEELSSLE____	sp|P46737|BRCC3_MOUSE	S288	P46737	BRCC3_MOUSE	BRCC3	Lys-63-specific deubiquitinase BRCC36	65501.2	0	0	54160.7	0	43763.4	0	0	0	0	0	0	0	0	0	0	0	0	73748.6	0	0	0	0	0	0	0	0	73748.6	9219.94	10370.9	10379.9	16318.4	48962	65501.2	73748.6	7628.88	0.00178	0.996	0.724	0.0412	0.625	0.0747	0.291	0.394	0.765	0.0317	0.685	0.0524	0.377	0.272	1.06	0.00428	0.67	0.0571	0.725	0.0407	-0.627	0.0739	-0.978	0.00758	-0.293	0.391	2171	-1.22128	1.50983	Cytoskeleton
5727	SMGYDDLDYGMMSDYGTAR	S[79.9663]MGYDDLDYGMMSDYGTAR	R	R	288	306	19	2	1S(79.9663)	GLEDDQRSMGYDDLD	sp|P30999|CTND1_MOUSE	S288	P30999	CTND1_MOUSE	CTNND1	Catenin delta-1	154586	0	0	136302	95220.5	124241	52592.5	53978.3	49470.3	475095	535662	505822	651899	668270	646396	484619	506321	594454	156048	58783.4	102614	352504	328304	267944	328642	401932	385168	668270	655522	505526	528465	371914	118588	154586	105815	316251	0.316	0.354	-0.376	0.272	-0.823	0.0215	-1.06	0.00412	-2.13	1.35e-06	-1.68	3.91e-05	-1.42	0.00028	-2.88	8.42e-09	-2.17	1.06e-06	-0.0601	0.859	0.507	0.143	2.43	1.71e-07	0.745	0.0357	2791	2.74627	3.27027	Plasma membrane
5728	FGATAHLGSPCKDR	FGATAHLGS[79.9663]PC[57.0215]KDR	R	T	280	293	14	2,3	11C(57.0215),9S(79.9663)	GATAHLGSPCKDRTE	sp|Q9ESV0|DDX24_MOUSE	S288	Q9ESV0	DDX24_MOUSE	DDX24	ATP-dependent RNA helicase DDX24	295589	226024	244398	351682	329032	395370	366986	366286	349408	379482	410659	391949	316929	339740	335025	434979	479335	631065	324366	281693	421517	274518	208654	37544.9	475156	533534	472853	631065	330564	394030	515126	493848	358694	255337	342525	173572	-0.622	0.179	0.253	0.579	0.578	0.212	-1.36	0.00599	0.975	0.0404	1.39	0.00507	1.47	0.00325	-1	0.0353	-0.508	0.27	-0.369	0.42	0.0448	0.922	0.591	0.202	1.98	0.000191	3553	7.73972	7.11883	Nucleus
5729	SSSLPSYGR	SS[79.9663]SLPSYGR	K	T	287	295	9	2	2S(79.9663)	HSGTSKSSSLPSYGR	sp|Q9WV69|DEMA_MOUSE	S288	Q9WV69	DEMA_MOUSE	DMTN	Dematin	0	0	201557	0	0	225354	0	0	0	0	0	0	0	0	0	0	0	0	0	260533	261055	0	0	0	0	0	0	261055	9219.94	10370.9	10379.9	16318.4	225354	201557	260794	7628.88	-0.0294	0.967	-0.0199	0.977	0.324	0.645	-0.195	0.782	1.13	0.117	2.41	0.00203	0.995	0.165	0.906	0.205	0.771	0.279	-0.0493	0.944	-0.295	0.675	-2.18	0.00445	0.224	0.75	3236	2.72387	3.62148	Plasma membrane
5730	SKSCHDLSVL	SKS[79.9663]C[57.0215]HDLSVL	K	-	286	295	10	2	3S(79.9663),4C(57.0215)	AFKLKSKSCHDLSVL	sp|P55041|GEM_MOUSE	S288	P55041	GEM_MOUSE	GEM	GTP-binding protein GEM	0	0	0	0	0	0	0	0	0	0	356088	0	384216	345291	413918	0	0	0	0	0	0	0	0	0	0	330409	0	413918	381142	356088	10379.9	330409	15943.1	26067.1	21775.5	7628.88	4.15	6.09e-06	-2.52	0.00186	-2.08	0.00797	-3.66	3.37e-05	0.139	0.848	0.366	0.616	0.226	0.756	0.63	0.39	0.717	0.329	1.63	0.0327	-2.06	0.00846	-0.856	0.246	-0.49	0.502	85	0.446941	3.35549	Cytoskeleton
5731	APDSPSKESINCQK	APDS[79.9663]PSKESINC[57.0215]QK	K	D	285	298	14	2	12C(57.0215),4S(79.9663)	RPQKAPDSPSKESIN	sp|Q7TT79|MCPH1_MOUSE	S288	Q7TT79	MCPH1_MOUSE	MCPH1	Microcephalin	0	0	0	0	0	0	182055	198885	0	0	0	142511	0	122043	0	0	0	0	0	0	0	0	85727.8	74022.2	0	203963	0	203963	122043	142511	10379.9	203963	15943.1	26067.1	21775.5	79875	1.6	0.0592	0.363	0.657	0.941	0.256	-0.0209	0.98	-0.222	0.786	0.439	0.592	-0.645	0.433	1.36	0.106	0.936	0.259	1.97	0.0229	-2.54	0.00438	-2.02	0.0197	-1.58	0.0623	1813	-2.00495	-0.456379	Cytoskeleton
5732	VSVTINDDGTLHMHFSRNPK	VS[79.9663]VTINDDGTLHM[15.9949]HFS[79.9663]RNPK	K	V	287	306	20	3	13M(15.9949),16S(79.9663),2S(79.9663)	NKTLKKVSVTINDDG	sp|Q8BW10|NOB1_MOUSE	S288	Q8BW10	NOB1_MOUSE	NOB1	RNA-binding protein NOB1	0	0	0	0	0	0	0	0	0	0	0	0	0	0	0	113659	123626	0	0	0	0	0	0	0	0	0	0	123626	9219.94	10370.9	118643	16318.4	15943.1	26067.1	21775.5	7628.88	-1.54	0.000716	0.81	0.0526	0.628	0.127	0.596	0.146	0.113	0.779	0.227	0.573	-1.1	0.0108	-0.831	0.0472	-2.04	2.91e-05	-0.73	0.0785	0.911	0.0308	0.717	0.0837	0.943	0.0259	991	9.41407	8.58075	Nucleus
5733	NSATCHSEDSDLEID	NS[79.9663]ATC[57.0215]HSEDSDLEID	R	-	287	301	15	2	2S(79.9663),5C(57.0215)	VLTSVRNSATCHSED	sp|Q9DBX2|PHLP_MOUSE	S288	Q9DBX2	PHLP_MOUSE	PDCL	Phosducin-like protein	0	0	0	0	0	0	0	0	0	276831	0	0	0	0	0	0	0	0	0	0	0	0	0	0	0	0	0	276831	9219.94	276831	10379.9	16318.4	15943.1	26067.1	21775.5	7628.88	-0.765	0.157	1.34	0.0168	0.397	0.456	-0.2	0.706	0.884	0.104	1.04	0.0591	0.423	0.428	-0.0811	0.878	-0.542	0.311	0.58	0.279	0.368	0.488	-0.0727	0.891	0.965	0.0778	740	8.3257	5.80015	Nucleus
5734	SASQESTLSDDSTPPSSSPK	SASQESTLSDDSTPPSSS[79.9663]PK	K	L	271	290	20	2	18S(79.9663)	DSTPPSSSPKIPGGP	sp|Q8K070|SAM14_MOUSE	S288	Q8K070	SAM14_MOUSE	SAMD14	Sterile alpha motif domain-containing protein 14	0	0	0	0	0	0	0	133598	0	96328.6	121146	102621	127897	122972	0	116388	114466	0	0	0	202918	89147.8	0	53851.7	0	0	0	202918	125434	106698	115427	16318.4	15943.1	26067.1	202918	71499.8	0.418	0.504	0.15	0.81	-1.23	0.0576	-0.897	0.159	-0.0291	0.963	0.637	0.312	-0.37	0.554	-0.508	0.418	-0.849	0.181	0.568	0.366	0.812	0.201	-0.158	0.8	0.479	0.445	3211	5.42942	1.8923	Vesicle
5735	ITASSSFR	ITASSS[79.9663]FR	K	S	283	290	8	2	6S(79.9663)	PKITASSSFRSSDKP	sp|Q62419|SH3G1_MOUSE	S288	Q62419	SH3G1_MOUSE	SH3GL1	Endophilin-A2	294443	332771	310022	248272	247644	259550	646500	585763	690704	1.81471e+06	1.7323e+06	1.77282e+06	675187	646215	634350	1.1706e+06	1.16274e+06	1.31852e+06	183505	0	210568	1.01282e+06	952961	984712	1.46841e+06	1.48114e+06	1.51753e+06	1.81471e+06	651917	1.77328e+06	1.21729e+06	1.48903e+06	251822	312412	197036	983497	-0.899	0.028	1.44	0.000969	1.19	0.00486	0.593	0.136	-1.66	0.00024	-3.21	1.4e-08	-1.97	3.1e-05	-1.96	3.18e-05	-2.27	4.22e-06	0.545	0.169	-0.293	0.453	3.52	2.6e-09	0.306	0.434	1003	-1.06999	2.26772	Cytoskeleton
5736	LTSSCPDLPSQSDKK	LTSS[79.9663]C[57.0215]PDLPSQSDKK	K	R	285	299	15	2,3	4S(79.9663),5C(57.0215)	MMEKLTSSCPDLPSQ	sp|Q9D0I4|STX17_MOUSE	S288	Q9D0I4	STX17_MOUSE	STX17	Syntaxin-17	244566	0	0	0	0	0	0	750867	273681	1.22284e+06	431908	715336	377766	462000	244065	506169	1.16187e+06	1.15945e+06	0	0	0	554812	1019525	488310	1.41947e+06	1.63088e+06	1.47336e+06	1.63088e+06	361277	790030	942498	1.5079e+06	15943.1	244566	21775.5	687549	-1.33	0.0649	1.05	0.141	2.11	0.0054	0.899	0.205	-2.96	0.000254	-3.63	2.14e-05	-4.27	2.13e-06	-3.39	5.1e-05	-4.7	4.66e-07	-0.284	0.684	-0.774	0.273	4.06	4.43e-06	0.435	0.534	739	-4.06127	12.1486	Mitochondrion
5737	SVIDLRPEDVAQESGILGDR	SVIDLRPEDVAQES[79.9663]GILGDR	K	S	275	294	20	3	14S(79.9663)	PEDVAQESGILGDRS	sp|Q9R0Q1|SYTL4_MOUSE	S288	Q9R0Q1	SYTL4_MOUSE	SYTL4	Synaptotagmin-like protein 4	80610	0	89804.3	0	0	57162.7	0	0	0	0	39951.2	0	0	49111	0	0	0	0	81997.7	64022.3	80395.7	0	0	0	0	0	0	89804.3	49111	39951.2	10379.9	16318.4	57162.7	85207.2	75471.9	7628.88	0.363	0.408	0.374	0.395	0.771	0.0866	0.145	0.741	0.726	0.105	1.01	0.0275	-0.0691	0.874	1.23	0.00862	0.439	0.319	0.737	0.1	-1.13	0.0147	-1.52	0.00173	-0.508	0.251	2291	3.72762	4.69211	Plasma membrane
5738	ASSNESLVANR	ASS[79.9663]NESLVANR	K	L	286	296	11	2	3S(79.9663)	AETIKASSNESLVAN	sp|Q61029|LAP2B_MOUSE	S288	Q61029	LAP2B_MOUSE	TMPO	Lamina-associated polypeptide 2, isoforms beta/delta/epsilon/gamma	0	0	0	0	0	0	8.01941e+06	8.00798e+06	7.51322e+06	0	5178734	4.88862e+06	2.81442e+06	2.93174e+06	3085200	3409058	0	0	0	0	0	4.17028e+06	3.53617e+06	3.48947e+06	4.49252e+06	4.6872e+06	4966889	10014821	2943788	5.03368e+06	3409058	4.71554e+06	15943.1	26067.1	21775.5	3.73197e+06	4.31	0.0387	-1.39	0.489	0.68	0.733	0.338	0.865	-6.29	0.00392	-6.14	0.00473	-6.85	0.00196	-1.64	0.414	-2.2	0.276	2.93	0.151	-4.99	0.0183	1.49	0.458	-4.65	0.0268	966	8.25635	8.18421	Nucleus
5739	SSSPKPKPLPTPR	S[79.9663]SSPKPKPLPTPR	R	S	2891	2903	13	3	1S(79.9663)	SPGPGSRSSSPKPKP	sp|Q7TPH6|MYCB2_MOUSE	S2891	Q7TPH6	MYCB2_MOUSE	MYCBP2	E3 ubiquitin-protein ligase MYCBP2	0	0	0	0	0	0	162987	143271	153486	313602	269135	247774	363242	308659	243993	308671	243955	0	0	0	0	191911	196201	189076	395281	427294	397084	427294	305298	276837	276313	406553	15943.1	26067.1	21775.5	192396	1.29	0.0363	-0.129	0.826	0.431	0.464	-0.647	0.275	-1.93	0.00284	-2	0.00206	-2.7	9.86e-05	-1.29	0.0359	-2.06	0.00159	1.16	0.0576	-1.72	0.00681	1.37	0.0271	-0.638	0.282	3343	1.77117	3.12734	Plasma membrane
5740	SLTSSDDAESSEPER	SLTSSDDAES[79.9663]SEPER	R	K	2888	2902	15	2	10S(79.9663)	TSSDDAESSEPERKR	sp|E9Q6J5|BD1L1_MOUSE	S2897	E9Q6J5	BD1L1_MOUSE	BOD1L	Biorientation of chromosomes in cell division protein 1-like 1	0	0	0	0	0	0	0	0	0	0	0	0	0	0	0	130931	0	0	0	0	0	0	0	0	0	0	0	130931	9219.94	10370.9	130931	16318.4	15943.1	26067.1	21775.5	7628.88	-0.399	0.39	-0.207	0.654	-0.0616	0.894	-0.531	0.256	0.535	0.251	0.488	0.295	0.115	0.803	-0.394	0.395	-0.815	0.0864	-0.606	0.196	0.461	0.322	0.442	0.342	0.93	0.0524
5741	SLTSSDDAESSEPER	SLTSSDDAESS[79.9663]EPER	R	K	2888	2902	15	2	11S(79.9663)	SSDDAESSEPERKRQ	sp|E9Q6J5|BD1L1_MOUSE	S2898	E9Q6J5	BD1L1_MOUSE	BOD1L	Biorientation of chromosomes in cell division protein 1-like 1	0	0	0	0	0	0	0	0	0	0	0	0	0	0	0	0	0	100290	0	0	0	0	0	0	0	0	0	100290	9219.94	10370.9	100290	16318.4	15943.1	26067.1	21775.5	7628.88	-0.605	0.173	0.504	0.253	0.861	0.0568	0.417	0.342	0.222	0.61	0.815	0.0703	-0.298	0.495	0.0345	0.937	-0.486	0.27	-0.101	0.817	-0.256	0.557	-0.628	0.158	0.188	0.667
5742	GSSQLDVNEEVEALIVK	GS[79.9663]SQLDVNEEVEALIVK	K	S	288	304	17	2,3	2S(79.9663)	DPSKPKGSSQLDVNE	sp|O35379|MRP1_MOUSE	S289	O35379	MRP1_MOUSE	ABCC1	Multidrug resistance-associated protein 1	313433	305449	319276	219144	215647	220231	162831	174727	173374	320925	295846	316425	187754	197442	203600	164578	191012	163018	336630	385432	315464	257971	273619	277509	333992	298551	306524	385432	196266	311065	172869	313023	218341	312719	345842	269700	0.186	0.139	0.664	1.31e-05	0.673	1.1e-05	0.459	0.000947	0.214	0.0916	0.354	0.00767	-0.304	0.0198	0.859	2.69e-07	0.341	0.00997	0.85	3.16e-07	-0.859	2.69e-07	-0.999	1.98e-08	-0.645	1.96e-05	2799	3.08308	4.67666	Plasma membrane
5743	YSPSQNSPIHHIPSR	Y[79.9663]SPSQNS[79.9663]PIHHIPSR	R	R	283	297	15	2,3,4	1Y(79.9663),7S(79.9663)	RYSPSQNSPIHHIPS	sp|Q8K019|BCLF1_MOUSE	S289	Q8K019	BCLF1_MOUSE	BCLAF1	Bcl-2-associated transcription factor 1	5102698	5137375	5076971	5.25342e+06	5.32544e+06	5.81173e+06	6006118	6011775	5393631	3.77162e+06	4.18623e+06	3658570	4.37769e+06	4.78209e+06	4.70255e+06	5552481	6.84965e+06	6.50878e+06	4777283	5.07598e+06	5584240	3.48253e+06	3.33125e+06	2.98459e+06	4577565	5.69221e+06	4.75603e+06	6.84965e+06	4.62078e+06	3.87214e+06	6.30364e+06	5008602	5.46353e+06	5.10568e+06	5.14583e+06	3.26612e+06	-0.443	0.00267	-0.256	0.0647	0.111	0.412	-0.503	0.000882	0.648	5.47e-05	0.656	4.66e-05	0.744	8.74e-06	-0.298	0.0336	-0.202	0.14	-0.7	2.01e-05	0.333	0.0191	0.29	0.0384	0.946	2.18e-07	3286	9.73234	7.75893	Nucleus
5744	EREDSGDAETQAFRSPAK	EREDSGDAETQAFRS[79.9663]PAK	R	D	275	292	18	3	15S(79.9663)	AETQAFRSPAKDNKR	sp|O88665|BRD7_MOUSE	S289	O88665	BRD7_MOUSE	BRD7	Bromodomain-containing protein 7	0	0	0	0	0	0	0	0	0	0	0	0	0	0	0	228233	272510	0	0	0	0	0	0	0	0	0	0	272510	9219.94	10370.9	250372	16318.4	15943.1	26067.1	21775.5	7628.88	-2.1	0.00251	0.35	0.579	0.983	0.128	-0.039	0.951	0.934	0.147	0.866	0.177	0.083	0.895	-1.21	0.0647	-2.06	0.00299	-1.75	0.00966	1.12	0.0853	1.27	0.052	2.14	0.00215	2699	7.97855	7.63587	Nucleus
5745	SSSLPSYGR	SSS[79.9663]LPSYGR	K	T	287	295	9	2	3S(79.9663)	SGTSKSSSLPSYGRT	sp|Q9WV69|DEMA_MOUSE	S289	Q9WV69	DEMA_MOUSE	DMTN	Dematin	185885	203453	201719	189209	207350	0	209030	212200	211889	0	174841	0	136350	147620	0	128315	149297	0	230578	0	0	148374	147048	150520	196115	207665	0	280108	141985	174841	138806	201890	198280	197019	230578	148647	0.251	0.743	-0.507	0.51	0.305	0.691	0.662	0.391	0.405	0.598	-0.761	0.325	-0.441	0.566	1.32	0.0946	0.472	0.539	-0.256	0.738	-0.556	0.47	-0.152	0.843	-0.913	0.24	3236	2.72387	3.62148	Plasma membrane
5746	TSPVQSKSPTLK	T[79.9663]SPVQSKS[79.9663]PTLK	K	D	282	293	12	2	1T(79.9663),8S(79.9663)	TSPVQSKSPTLKDMN	sp|P11862|GAS2_MOUSE	S289	P11862	GAS2_MOUSE	GAS2	Growth arrest-specific protein 2	0	0	0	0	0	0	0	0	153949	235713	274805	0	196281	219310	266326	200801	201701	0	0	0	0	0	0	0	220607	262420	0	274805	227306	255259	201251	241513	15943.1	26067.1	21775.5	7628.88	1.15	0.162	-0.608	0.452	-0.811	0.318	-3.2	0.000498	0.613	0.448	0.89	0.274	0.735	0.365	-1.44	0.0834	-1.32	0.111	0.54	0.503	-0.337	0.676	1.16	0.158	2.05	0.0165	3021	-2.25998	1.62346	Cytoskeleton
5747	AEEQLPPLLSPPSPSTPHSR	AEEQLPPLLS[79.9663]PPSPSTPHSR	R	R	280	299	20	2,3	10S(79.9663)	EQLPPLLSPPSPSTP	sp|P97434|MPRIP_MOUSE	S289	P97434	MPRIP_MOUSE	MPRIP	Myosin phosphatase Rho-interacting protein	289397	277651	0	0	734317	284976	837418	460564	975595	0	1.16466e+06	1.15764e+06	0	185079	184449	1340261	796431	1.11757e+06	0	318249	363640	173261	0	1.03364e+06	0	608476	1.30731e+06	1340261	184764	1.16115e+06	1.08475e+06	957895	509646	283524	340944	603449	-3.56	0.0317	1.99	0.214	1.86	0.246	0.694	0.66	0.214	0.892	0.207	0.896	0.484	0.759	-2.65	0.102	-2.38	0.14	-1.57	0.325	1.7	0.286	2.66	0.101	2.87	0.0787	249	-2.20506	1.1942	Cytoskeleton
5748	SASSDTSEELNSQDSPK	SASSDTS[79.9663]EELNSQDSPK	R	R	283	299	17	2	7S(79.9663)	RSASSDTSEELNSQD	sp|P70441|NHRF1_MOUSE	S289	P70441	NHRF1_MOUSE	NHERF1	Na(+)/H(+) exchange regulatory cofactor NHE-RF1	356529	341095	0	3.52396e+06	0	3.38396e+06	1.45287e+06	0	2.03378e+06	980577	0	1.19505e+06	0	0	2.13846e+06	1.36126e+06	0	0	1.82474e+06	0	1.84222e+06	1.53529e+06	584705	0	1.40382e+06	0	1.48861e+06	3.52396e+06	2.13846e+06	1.08782e+06	1.36126e+06	1.44621e+06	3.45396e+06	348812	1.83348e+06	1.06e+06	0.944	0.652	1.35	0.519	1.62	0.443	1.01	0.629	-0.505	0.809	0.71	0.735	1.46	0.489	1.45	0.49	3.41	0.112	2.3	0.278	-2.56	0.228	-2.67	0.21	-1.96	0.354
5749	NSADDEELTNDSLTLSQSK	NSADDEELTNDSLTLSQS[79.9663]K	R	S	272	290	19	2	18S(79.9663)	DSLTLSQSKSNEDSL	sp|Q9D4H9|PHF14_MOUSE	S289	Q9D4H9	PHF14_MOUSE	PHF14	PHD finger protein 14	0	0	0	0	0	0	0	0	0	0	246576	0	0	0	0	0	0	0	0	0	0	0	0	0	0	0	0	246576	9219.94	246576	10379.9	16318.4	15943.1	26067.1	21775.5	7628.88	-0.759	0.186	1.5	0.0129	0.595	0.297	0.0134	0.981	0.873	0.13	1.1	0.0606	0.413	0.466	0.127	0.822	-0.333	0.556	0.738	0.198	0.164	0.771	-0.352	0.534	0.746	0.193	263	13.4958	6.90991	Nucleus
5750	TQSEEPLLPFS	TQS[79.9663]EEPLLPFS	K	-	287	297	11	2	3S(79.9663)	RLMAKTQSEEPLLPF	sp|Q9ERS4|PKHA3_MOUSE	S289	Q9ERS4	PKHA3_MOUSE	PLEKHA3	Pleckstrin homology domain-containing family A member 3	0	0	0	0	0	0	0	107262	89664.6	308245	0	288857	0	0	0	257475	0	0	0	0	0	183273	0	0	309679	0	309699	309699	9219.94	298551	257475	309689	15943.1	26067.1	21775.5	183273	-1.19	0.221	2.36	0.0193	2.6	0.011	0.687	0.473	0.158	0.869	0.0976	0.918	0.144	0.88	-0.342	0.72	-0.355	0.71	1.18	0.224	-1.41	0.147	0.402	0.674	0.499	0.602	554	4.0225	1.9189	Vesicle
5751	VGTEGLVDSFSQGLER	VGTEGLVDS[79.9663]FSQGLER	R	S	281	296	16	2	9S(79.9663)	GTEGLVDSFSQGLER	sp|Q8R3Q2|PP6R2_MOUSE	S289	Q8R3Q2	PP6R2_MOUSE	PPP6R2	Serine/threonine-protein phosphatase 6 regulatory subunit 2	0	0	156606	0	0	134312	110794	129911	110873	0	237808	216130	0	169870	185557	136663	139843	147700	0	0	202723	143630	137229	119550	203169	205238	213792	237808	177714	226969	141402	207400	134312	156606	202723	133470	-0.453	0.566	0.0276	0.972	1.01	0.209	0.366	0.643	-1	0.211	-0.958	0.231	-1.55	0.058	-1.09	0.175	-1.64	0.0462	-0.425	0.59	-0.553	0.484	1.04	0.192	0.0868	0.912	3517	8.68051	5.37968	Nucleus
5752	EGHGSSSFDRELER	EGHGS[79.9663]SSFDRELER	R	E	285	298	14	3	5S(79.9663)	HHREGHGSSSFDREL	sp|Q80SY5|PR38B_MOUSE	S289	Q80SY5	PR38B_MOUSE	PRPF38B	Pre-mRNA-splicing factor 38B	1.75025e+06	1.64913e+06	0	0	0	0	1.45344e+06	0	0	953042	950088	0	601369	0	517390	0	0	2535833	1.3476e+06	0	1.67108e+06	0	0	0	1.42886e+06	0	0	2535833	559380	951565	2535833	1.42886e+06	15943.1	1.69969e+06	1.50934e+06	7628.88	0.658	0.732	0.747	0.697	-0.997	0.604	-3.04	0.122	4.31	0.0324	4.14	0.0391	0.589	0.759	1.92	0.321	-1.79	0.354	1.4	0.466	0.339	0.86	-1.76	0.364	2.38	0.221	2194	7.722	3.31566	Nucleus
5753	DVQDAIAQSPEKEAK	DVQDAIAQS[79.9663]PEKEAK	K	D	281	295	15	2,3	9S(79.9663)	VQDAIAQSPEKEAKD	sp|Q8CH25|SLTM_MOUSE	S289	Q8CH25	SLTM_MOUSE	SLTM	SAFB-like transcription modulator	4.04843e+06	4.16482e+06	4.10426e+06	4658228	4818533	5.09687e+06	5.23907e+06	4930339	4.76365e+06	5447102	5.70206e+06	5344644	5.79338e+06	5711865	5561863	5.41842e+06	5.3947e+06	5.49074e+06	4.94386e+06	5435484	5.50763e+06	5.09094e+06	4.95225e+06	4.92796e+06	6.28468e+06	6.77369e+06	6149660	6.77369e+06	5.68904e+06	5.49793e+06	5.43462e+06	6.40268e+06	4.85788e+06	4.10584e+06	5.29566e+06	4.99039e+06	0.0658	0.568	-0.0496	0.667	0.169	0.149	-0.189	0.11	-0.281	0.0208	0.0842	0.467	-0.0397	0.73	-0.405	0.0016	-0.163	0.165	0.0162	0.888	-0.235	0.0495	0.039	0.735	0.123	0.29	230	8.2965	6.49223	Nucleus
5754	DGDSGSLGSPSASRESLVK	DGDSGS[79.9663]LGSPSASRES[79.9663]LVK	R	A	284	302	19	2,3	16S(79.9663),6S(79.9663)	QRDGDSGSLGSPSAS	sp|Q9JJY3|NSMA2_MOUSE	S289	Q9JJY3	NSMA2_MOUSE	SMPD3	Sphingomyelin phosphodiesterase 3	0	0	0	0	0	0	0	0	0	502114	0	0	0	0	0	357761	0	0	0	0	0	0	0	0	507072	0	0	507072	9219.94	502114	357761	507072	15943.1	26067.1	21775.5	7628.88	-0.797	0.417	1.17	0.239	1.46	0.142	-0.757	0.44	0.632	0.518	1.47	0.141	0.9	0.36	-0.921	0.349	-0.654	0.504	0.368	0.706	-0.666	0.496	0.0869	0.929	1.55	0.12	457	3.04986	3.96633	Plasma membrane
5755	AGGAGGEGSDDDTSLT	AGGAGGEGSDDDTS[79.9663]LT	R	-	276	291	16	2	14S(79.9663)	EGSDDDTSLT_____	sp|Q9JMD3|STA10_MOUSE	S289	Q9JMD3	STA10_MOUSE	STARD10	START domain-containing protein 10	3.00332e+06	0	187573	245414	0	0	127261	151653	192305	0	0	0	0	0	0	0	0	0	252470	0	306642	0	0	0	0	0	0	3.00332e+06	9219.94	10370.9	10379.9	16318.4	245414	1.59545e+06	279556	7628.88	-0.157	0.873	0.365	0.71	0.342	0.728	-0.225	0.819	3.71	0.00081	2.51	0.016	1.46	0.146	3.33	0.00216	1.08	0.279	0.209	0.832	-0.185	0.85	-2.13	0.0379	0.382	0.697	1704	8.26055	5.47102	Nucleus
5756	LFQQIYSDGSDEVKR	LFQQIYS[79.9663]DGSDEVKR	K	A	283	297	15	3	7S(79.9663)	KLFQQIYSDGSDEVK	sp|Q9CX34|SGT1_MOUSE	S289	Q9CX34	SGT1_MOUSE	SUGT1	Protein SGT1 homolog	140945	0	0	0	0	0	0	0	0	0	0	0	0	0	0	0	0	0	0	128166	0	0	0	0	0	0	0	140945	9219.94	10370.9	10379.9	16318.4	15943.1	140945	128166	7628.88	0.266	0.547	0.681	0.13	0.829	0.0683	0.262	0.553	1.28	0.00712	1.07	0.0208	0.404	0.362	1.81	0.000354	0.932	0.0424	0.947	0.0394	-1.1	0.0188	-1.6	0.00115	-0.528	0.237	2453	10.1429	7.82956	Nucleus
5757	DAPTSPASVASSSSTPSSK	DAPTSPAS[79.9663]VASSSSTPSSK	K	T	282	300	19	2	8S(79.9663)	DAPTSPASVASSSST	sp|Q08122|TLE3_MOUSE	S289	Q08122	TLE3_MOUSE	TLE3	Transducin-like enhancer protein 3	0	0	0	0	0	0	0	0	0	0	0	0	0	0	0	0	0	0	0	0	0	0	0	898228	0	0	0	1.42736e+06	9219.94	10370.9	10379.9	16318.4	15943.1	26067.1	21775.5	898228	0.0105	0.992	0.603	0.572	0.215	0.84	1.71	0.117	-1.24	0.25	-1.04	0.333	-1.68	0.124	0.48	0.652	0.0446	0.967	0.613	0.566	-0.226	0.832	-0.68	0.524	-1.72	0.115	3403	7.67305	7.70266	Nucleus
5758	LASTFHSTSCLR	LASTFHS[79.9663]TSC[57.0215]LR	K	S	283	294	12	2,3	10C(57.0215),7S(79.9663)	KLASTFHSTSCLRSG	sp|Q8BH48|UBAP1_MOUSE	S289	Q8BH48	UBAP1_MOUSE	UBAP1	Ubiquitin-associated protein 1	697165	834066	729395	483130	568884	530153	935080	695260	918589	1.5779e+06	1.57518e+06	1.62197e+06	137329	386371	403958	1374499	1193137	1.03627e+06	683485	705213	713273	1.27297e+06	1242038	1340878	1.50765e+06	1.40868e+06	1.47512e+06	1.62197e+06	309219	1.59168e+06	1.2013e+06	1.46381e+06	527389	753542	700657	1.28529e+06	-2.1	1.28e-08	2.52	4.24e-10	2.4	1.11e-09	2.21	5.18e-09	-0.774	0.00498	-0.875	0.00186	-1.29	2.86e-05	-0.667	0.0135	-1.18	8.42e-05	0.415	0.11	-0.294	0.251	0.768	0.00524	-0.106	0.675	3588	3.42467	4.13304	Plasma membrane
5759	RPLIASPSQPPPALR	RPLIAS[79.9663]PSQPPPALR	R	N	284	298	15	2,3	6S(79.9663)	ERRPLIASPSQPPPA	sp|Q8VDF2|UHRF1_MOUSE	S289	Q8VDF2	UHRF1_MOUSE	UHRF1	E3 ubiquitin-protein ligase UHRF1	249238	247027	97654.3	223726	269994	242313	158101	134595	269196	385346	409014	246652	242140	234061	224862	234163	0	202867	201912	225998	238031	167317	0	192747	241399	375124	208530	409014	233688	347004	218515	275017	245344	197973	221980	180032	1.29	0.093	0.536	0.474	0.189	0.8	-1.14	0.135	0.779	0.301	1.06	0.162	1.21	0.114	0.927	0.22	1.36	0.0782	1.82	0.0207	-1.48	0.0562	-1.21	0.113	-0.148	0.843	3529	-1.37834	1.59474	Cytoskeleton
5760	LSVGGDSDPPLKR	LS[79.9663]VGGDSDPPLKR	K	S	288	300	13	2,3	2S(79.9663)	RLGKRKLSVGGDSDP	sp|Q6NZF1|ZC11A_MOUSE	S289	Q6NZF1	ZC11A_MOUSE	ZC3H11A	Zinc finger CCCH domain-containing protein 11A	489364	498145	514432	327190	340105	353988	864776	800593	836118	1.62185e+06	1.6347e+06	1.61776e+06	643966	837303	803982	357776	164363	303916	0	293820	333674	1.16192e+06	1.18792e+06	1192321	1.0137e+06	1.21169e+06	957165	1.6347e+06	761750	1.62477e+06	275352	1.06085e+06	340428	500647	313747	1.18072e+06	1.53	0.00195	1.1	0.0197	0.48	0.288	0.642	0.159	-1.24	0.00977	-2.86	1.05e-06	-1.79	0.000441	0.937	0.0441	0.38	0.397	2.64	3.59e-06	-2.01	0.000125	0.683	0.135	-2.17	4.93e-05	3610	10.6981	3.70592	Nucleus
5761	SQSATQPASPAR	SQSATQPAS[79.9663]PAR	K	S	20	31	12	2	9S(79.9663)	QSATQPASPARSRLS	sp|Q8K1E6|ALKB3_MOUSE	S28	Q8K1E6	ALKB3_MOUSE	ALKBH3	Alpha-ketoglutarate-dependent dioxygenase alkB homolog 3	0	0	0	0	0	0	0	0	88364.6	108384	111330	0	0	0	0	0	0	0	0	0	0	0	0	0	95634.4	70044.2	0	111330	9219.94	109857	10379.9	82839.3	15943.1	26067.1	21775.5	7628.88	-0.211	0.601	1.84	0.000107	1.51	0.00087	-0.00901	0.982	0.893	0.0344	0.776	0.0632	0.0323	0.936	0.673	0.104	-0.188	0.641	1.63	0.000415	-1.3	0.00324	-0.555	0.176	0.22	0.585	1290	-7.97135	11.9493	Mitochondrion
5762	TWSEKDLR	TWS[79.9663]EKDLR	R	E	26	33	8	2	3S(79.9663)	GQVPRTWSEKDLREL	sp|P28659|CELF1_MOUSE	S28	P28659	CELF1_MOUSE	CELF1	CUGBP Elav-like family member 1	1.44683e+06	1.35099e+06	1.0748e+06	1324305	0	1.36094e+06	0	0	1.37209e+06	0	0	0	0	0	0	0	0	3.17891e+06	0	0	0	0	0	0	0	0	0	3.17891e+06	9219.94	10370.9	3.17891e+06	16318.4	1.34262e+06	1290872	21775.5	7628.88	-1.65	0.283	0.193	0.899	0.127	0.933	-0.464	0.759	5.66	0.000927	1.17	0.443	3.76	0.0191	3.54	0.0264	1.65	0.281	-1.45	0.342	1.52	0.321	0.942	0.536	2.11	0.172	3296	8.04997	7.49424	Nucleus
5763	SRLDTGNSMTK	S[79.9663]RLDTGNSM[15.9949]TK	K	Y	28	38	11	2	1S(79.9663),9M(15.9949)	PRYQHVKSRLDTGNS	sp|Q99NF3|CEP41_MOUSE	S28	Q99NF3	CEP41_MOUSE	CEP41	Centrosomal protein of 41 kDa	0	0	0	0	0	0	0	0	0	0	0	0	0	0	0	0	0	0	0	0	0	0	0	0	0	0	0	352666	9219.94	10370.9	10379.9	16318.4	15943.1	26067.1	21775.5	7628.88	0.444	0.458	0.556	0.354	0.344	0.564	-0.508	0.396	0.974	0.111	1.11	0.0709	0.565	0.346	0.91	0.135	0.501	0.402	0.999	0.102	-0.788	0.193	-1.05	0.0875	0.0641	0.914	492	-1.82176	-0.614169	Cytoskeleton
5764	HLSSTSDDEPLSSVNHAAK	HLSS[79.9663]TSDDEPLSSVNHAAK	R	A	25	43	19	2,3	4S(79.9663)	ELARHLSSTSDDEPL	sp|Q9DBC3|CMTR1_MOUSE	S28	Q9DBC3	CMTR1_MOUSE	CMTR1	Cap-specific mRNA (nucleoside-2'-O-)-methyltransferase 1	487984	462431	356006	426643	0	0	0	0	0	0	1039661	582460	1.07757e+06	1.0121e+06	415735	1.06189e+06	0	1.59966e+06	378597	502540	584783	0	0	0	0	514809	0	1.59966e+06	835135	811060	1.33078e+06	514809	426643	435473	488640	7628.88	1.6	0.267	-1.6	0.268	-3.15	0.0352	-4.69	0.00283	3.86	0.0116	4.01	0.00893	1.47	0.306	0.772	0.589	-1.61	0.265	0.00391	0.998	1.54	0.285	-0.928	0.517	3.08	0.0387	2310	8.08875	7.00941	Nucleus
5765	RGSGPVDLLLCCGDFQAVR	RGS[79.9663]GPVDLLLC[57.0215]C[57.0215]GDFQAVR	R	N	26	44	19	2,3	11C(57.0215),12C(57.0215),3S(79.9663)	ALAERRGSGPVDLLL	sp|Q923B1|DBR1_MOUSE	S28	Q923B1	DBR1_MOUSE	DBR1	Lariat debranching enzyme	347698	373016	337839	465292	444598	406911	389582	366239	415582	676407	732886	659548	435986	469838	454517	492123	514629	519013	241260	292592	255833	667774	710782	750501	605816	695280	661042	750501	453447	689614	508588	654046	438934	352851	263228	709686	-0.166	0.483	0.604	0.0159	0.527	0.033	0.645	0.0106	-1.01	0.000229	-1.43	2.29e-06	-0.694	0.00651	-0.528	0.0326	-0.214	0.367	0.438	0.072	-0.361	0.134	0.955	0.000409	-0.479	0.0505	752	7.83234	7.59395	Nucleus
5766	MNGLPSPTHSAHCSFYR	MNGLPS[79.9663]PTHSAHC[57.0215]SFYR	R	T	23	39	17	3	13C(57.0215),6S(79.9663)	SRMNGLPSPTHSAHC	sp|O88809|DCX_MOUSE	S28	O88809	DCX_MOUSE	DCX	Neuronal migration protein doublecortin	0	0	0	0	0	0	750356	774722	702588	181246	536756	191272	262402	124084	131152	153825	407540	224852	0	0	0	94099.8	373164	101768	182659	189771	463857	774722	172546	303091	262072	278762	15943.1	26067.1	21775.5	189677	-0.574	0.495	0.708	0.402	0.638	0.45	-0.0857	0.919	-1.93	0.0285	-1.64	0.059	-2.21	0.0134	-2.59	0.00458	-2.87	0.00201	0.134	0.873	-0.0633	0.94	2.3	0.0104	0.66	0.434	3603	-2.60476	0.891625	Cytoskeleton
5767	ACGDSTLTQITAGLDPVGR	AC[57.0215]GDS[79.9663]TLTQITAGLDPVGR	K	L	24	42	19	2,3	2C(57.0215),5S(79.9663)	ARKACGDSTLTQITA	sp|P62880|GBB2_MOUSE	S28	P62880	GBB2_MOUSE	GNB2	Guanine nucleotide-binding protein G(I)/G(S)/G(T) subunit beta-2	299381	153477	166438	106692	254051	271442	172506	182528	150895	247020	161210	49798.8	28624.8	119480	137245	126363	97589.7	103061	369551	425949	387019	224652	135252	262095	220334	212352	74473.6	425949	95116.5	152677	109005	169053	210728	206432	394173	207333	-0.479	0.484	0.693	0.314	0.964	0.165	1.36	0.0545	-0.0195	0.977	0.978	0.159	-0.0381	0.955	0.863	0.212	0.844	0.222	0.214	0.753	-0.485	0.478	-1.86	0.0108	-0.883	0.202	1323	3.18329	4.64749	Plasma membrane
5768	RYEDDGISDDEIEGK	RYEDDGIS[79.9663]DDEIEGK	R	R	21	35	15	2	8S(79.9663)	RYEDDGISDDEIEGK	sp|P59997|KDM2A_MOUSE	S28	P59997	KDM2A_MOUSE	KDM2A	Lysine-specific demethylase 2A	167770	91878	0	0	195530	0	0	0	132467	169334	213832	135103	0	169961	191034	206652	249786	219782	212125	0	274111	124934	89558.3	0	258828	299199	303392	303392	180497	172756	225406	287140	195530	129824	243118	107246	-1.16	0.127	0.752	0.315	1.51	0.0507	-0.748	0.317	0.62	0.406	1.4	0.0688	0.152	0.837	-1.29	0.0921	-1.75	0.0249	-0.405	0.586	-0.35	0.637	0.509	0.493	1.91	0.0157	3271	9.30424	8.15452	Nucleus
5769	IEDAPAPSTSADK	IEDAPAPS[79.9663]TSADK	K	M	21	33	13	2	8S(79.9663)	IEDAPAPSTSADKME	sp|Q99MD9|NASP_MOUSE	S28	Q99MD9	NASP_MOUSE	NASP	Nuclear autoantigenic sperm protein	0	467319	0	0	0	0	0	0	481129	0	0	0	0	0	0	0	0	0	0	0	0	376740	0	0	0	0	0	497649	9219.94	10370.9	10379.9	16318.4	15943.1	467319	21775.5	376740	0.029	0.978	1.06	0.315	1.65	0.122	2.03	0.0613	0.0724	0.945	-0.729	0.487	-1.48	0.164	2.13	0.0502	0.573	0.584	1.09	0.303	-1.68	0.116	-1.33	0.211	-2.06	0.0579	690	9.40122	8.51314	Nucleus
5770	VSGSPSSGFR	VS[79.9663]GSPSSGFR	R	S	27	36	10	2	2S(79.9663)	RSSFSRVSGSPSSGF	sp|P08553|NFM_MOUSE	S28	P08553	NFM_MOUSE	NEFM	Neurofilament medium polypeptide	1.32999e+06	0	1228781	0	1.44612e+06	0	1.32624e+06	1.3315e+06	0	1.33486e+06	0	0	0	0	0	0	0	0	1215286	0	1.24153e+06	0	0	0	0	0	0	1.86534e+06	9219.94	1.33486e+06	10379.9	16318.4	1.44612e+06	1.27939e+06	1.22841e+06	7628.88	0.41	0.817	2.01	0.262	0.291	0.869	-0.205	0.908	3.69	0.0455	4.2	0.0246	2.46	0.173	3.9	0.0356	2.66	0.141	2.42	0.179	-0.701	0.692	-4.4	0.019	-0.205	0.908	470	-2.83752	1.65513	Cytoskeleton
5771	RAMSGSWER	RAMSGS[79.9663]WER	R	D	23	31	9	2	6S(79.9663)	GRRAMSGSWERDQQV	sp|Q9CQV4|RETR3_MOUSE	S28	Q9CQV4	RETR3_MOUSE	RETREG3	Reticulophagy regulator 3	0	0	0	0	0	0	0	0	0	0	0	0	0	0	0	0	0	0	0	0	0	149916	0	117857	0	0	0	149916	9219.94	10370.9	10379.9	16318.4	15943.1	26067.1	21775.5	133887	0.00997	0.984	0.641	0.209	0.534	0.293	1.38	0.0104	-0.822	0.111	-0.643	0.207	-0.885	0.0873	0.568	0.264	0.506	0.319	0.651	0.202	-0.544	0.284	-0.747	0.145	-1.39	0.00989	1385	3.11627	14.3988	Endoplasmic reticulum
5772	ELSPVSFQYR	ELS[79.9663]PVSFQYR	R	L	26	35	10	2	3S(79.9663)	DNSFRELSPVSFQYR	sp|Q9CPR1|RWDD4_MOUSE	S28	Q9CPR1	RWDD4_MOUSE	RWDD4	RWD domain-containing protein 4	227887	231993	253677	199363	210413	214570	123255	129003	124021	244832	240995	248511	96558.2	85081.2	86481.6	228083	235618	212218	229558	301484	304133	211012	230183	213393	284839	252651	265529	304133	89373.7	244779	225306	267673	208115	237853	278392	218196	-1.33	4.46e-10	1.46	7.96e-11	1.58	1.43e-11	1.29	8.83e-10	0.124	0.361	0.341	0.0171	-0.0679	0.615	0.0779	0.563	-0.114	0.401	0.121	0.373	-0.248	0.0743	-0.295	0.0364	0.046	0.733	2918	13.5811	4.00156	Nucleus
5773	GTGQSDDSDIWDDTALIK	GTGQSDDS[79.9663]DIWDDTALIK	R	A	21	38	18	2,3	8S(79.9663)	GTGQSDDSDIWDDTA	sp|P97801|SMN_MOUSE	S28	P97801	SMN_MOUSE	SMN1	Survival motor neuron protein	1.02507e+06	1.34749e+06	1.51191e+06	1.25184e+06	1.08473e+06	1.31657e+06	346803	795903	753748	687926	253654	261351	118452	157145	179656	666898	855403	648792	1.54396e+06	1435856	1241572	709465	408590	492297	507221	554721	1.21878e+06	1.54396e+06	151751	400977	723698	760240	1.21771e+06	1.29482e+06	1.40713e+06	536784	-2.26	1.74e-06	1.26	0.00193	2.23	2.23e-06	1.81	4.12e-05	1.29	0.00153	1.42	0.000606	1.22	0.00254	0.832	0.0301	0.757	0.0466	-1.01	0.0102	0.0367	0.92	-0.965	0.0133	0.458	0.216	2530	7.88334	7.12973	Nucleus
5774	RVQSSPNLLAAGR	RVQSS[79.9663]PNLLAAGR	K	E	24	36	13	2,3	5S(79.9663)	SVKRVQSSPNLLAAG	sp|Q3UTJ2|SRBS2_MOUSE	S28	Q3UTJ2	SRBS2_MOUSE	SORBS2	Sorbin and SH3 domain-containing protein 2	1.50502e+06	1.68708e+06	750724	1.27789e+06	680285	979155	1.82923e+06	1.70986e+06	1.05776e+06	7425548	6971797	6.91789e+06	5270285	5119577	4577654	6831660	5453433	1.61765e+06	0	551737	0	5060205	5047870	5201975	4.14041e+06	5922686	5.63134e+06	7425548	4989172	7.10508e+06	4.63425e+06	5.23148e+06	979109	1.31427e+06	551737	5103350	0.345	0.673	0.512	0.533	0.0537	0.948	0.0351	0.966	-2.04	0.0186	-5.32	8.29e-07	-2.43	0.00616	-1.66	0.0511	-2.05	0.0183	0.857	0.3	-0.399	0.627	4.94	2.59e-06	-0.38	0.643	1906	0.382171	2.93111	Cytoskeleton
5775	RASGSAGAAASPSAAAAGER	RAS[79.9663]GSAGAAASPSAAAAGER	R	Q	26	45	20	2,3	3S(79.9663)	HLRGRRASGSAGAAA	sp|P83093|STIM2_MOUSE	S28	P83093	STIM2_MOUSE	STIM2	Stromal interaction molecule 2	126330	147386	126657	85548.5	112594	107949	126938	157661	115302	83989.3	52157.8	69327.6	48759.2	33479.4	32366.8	70167.1	126946	0	128904	154666	140881	116716	112396	67840.3	120679	80697.2	97802.9	367030	38201.8	68491.5	98556.5	99726.3	102030	133458	141484	98984.1	-1.04	0.00105	0.841	0.00604	1.39	4.36e-05	1.36	5.87e-05	0.469	0.106	0.553	0.0594	0.0748	0.791	0.786	0.00961	0.392	0.173	-0.2	0.482	-0.35	0.222	-0.87	0.00471	-0.317	0.267	3155	2.51445	13.4868	Endoplasmic reticulum
5776	SKESVPDFPLSPPK	S[79.9663]KESVPDFPLSPPK	R	K	28	41	14	2,3	1S(79.9663)	ELILSPRSKESVPDF	sp|P54227|STMN1_MOUSE	S28	P54227	STMN1_MOUSE	STMN1	Stathmin	0	0	0	0	0	0	189445	206839	192530	917116	0	0	0	0	0	1.36081e+06	0	499551	0	0	0	849650	1.46344e+06	1.41577e+06	1.31573e+06	0	904473	1.46344e+06	9219.94	917116	930182	1.1101e+06	15943.1	26067.1	21775.5	1.24296e+06	-3.7	0.00355	2.91	0.018	4.23	0.00113	5.95	2.53e-05	-4.9	0.000256	-4.51	0.00061	-5.31	0.000104	-2.66	0.0291	-3.06	0.0133	-0.795	0.494	-0.529	0.648	2.27	0.0594	-2.25	0.0614	3090	-2.21263	2.08035	Cytoskeleton
5777	VAGQDGSVVQFK	VAGQDGS[79.9663]VVQFK	K	L	22	33	12	2	7S(79.9663)	KVAGQDGSVVQFKIK	sp|P61957|SUMO2_MOUSE	S28	P61957	SUMO2_MOUSE	SUMO2	Small ubiquitin-related modifier 2	0	0	0	0	0	0	0	0	0	0	0	0	0	0	0	0	0	0	0	0	0	52170.8	0	0	0	0	0	52170.8	9219.94	10370.9	10379.9	16318.4	15943.1	26067.1	21775.5	52170.8	0.135	0.73	0.271	0.491	0.308	0.434	0.632	0.115	-0.0422	0.914	0.122	0.754	-0.337	0.392	0.725	0.073	0.431	0.277	0.406	0.304	-0.443	0.263	-0.89	0.0304	-0.768	0.0588	3060	8.03383	7.16112	Nucleus
5778	DTTEDSITEDDKRR	DTTEDS[79.9663]ITEDDKRR	K	N	23	36	14	3	6S(79.9663)	VKDTTEDSITEDDKR	sp|P0C913|OCC1_MOUSE	S28	P0C913	OCC1_MOUSE	NAN	Overexpressed in colon carcinoma 1 protein homolog	0	0	0	0	0	0	0	0	155828	0	0	0	0	0	0	0	0	0	0	0	0	0	0	0	0	0	0	158583	9219.94	10370.9	10379.9	16318.4	15943.1	26067.1	21775.5	7628.88	0.197	0.726	0.806	0.161	0.678	0.235	0.207	0.714	0.7	0.221	1.04	0.0735	0.136	0.81	1.1	0.0589	0.54	0.342	1	0.0841	-0.875	0.129	-1.45	0.0158	-0.404	0.475
5779	VSVELHR	VS[79.9663]VELHR	K	Q	2903	2909	7	2	2S(79.9663)	LKVETKVSVELHRQA	sp|O35161|CELR1_MOUSE	S2904	O35161	CELR1_MOUSE	CELSR1	Cadherin EGF LAG seven-pass G-type receptor 1	0	0	0	0	0	0	0	0	0	0	0	0	0	0	0	146042	0	0	0	0	0	123584	125146	121566	0	0	0	174322	9219.94	10370.9	146042	16318.4	15943.1	26067.1	21775.5	123432	-0.109	0.829	-0.272	0.591	-0.145	0.774	1.68	0.00256	-1.62	0.00337	-1.38	0.0107	-1.46	0.00723	-0.0526	0.917	0.106	0.834	-0.38	0.453	0.253	0.616	-0.19	0.707	-1.57	0.00436	829	1.96659	3.212	Plasma membrane
5780	LSSGLVSPAPSFYSK	LSSGLVS[79.9663]PAPSFYSK	R	E	2898	2912	15	2	7S(79.9663)	RLSSGLVSPAPSFYS	sp|Q61329|ZFHX3_MOUSE	S2904	Q61329	ZFHX3_MOUSE	ZFHX3	Zinc finger homeobox protein 3	0	0	0	0	0	0	0	0	54348.8	122309	114388	127052	0	0	0	99521.6	106150	88503.5	0	0	0	87172.5	0	84069.8	114555	112752	111828	127052	9219.94	121250	98058.4	113045	15943.1	26067.1	21775.5	85621.2	-2.08	0.000618	2.39	0.00014	2.29	0.000226	0.977	0.0769	-0.0741	0.89	0.752	0.168	-0.385	0.473	-1.18	0.0355	-1.49	0.00954	0.309	0.564	-0.209	0.696	0.351	0.513	1.1	0.0476	3613	7.74996	6.89948	Nucleus
5781	HASLDGASPYFK	HAS[79.9663]LDGASPYFK	R	V	288	299	12	2	3S(79.9663)	TRLRRHASLDGASPY	sp|Q66L44|CBARP_MOUSE	S290	Q66L44	CBARP_MOUSE	CBARP	Voltage-dependent calcium channel beta subunit-associated regulatory protein	0	0	0	0	0	0	144310	146310	111496	246439	0	304661	208862	271403	193114	202006	148764	214366	0	0	0	121307	152811	137957	327335	257493	250960	327335	224460	275550	188379	278596	15943.1	26067.1	21775.5	137358	0.255	0.626	-0.788	0.14	0.317	0.545	-0.699	0.188	-1.84	0.00152	-1.05	0.0527	-2.3	0.000167	-2.29	0.000172	-2.74	1.87e-05	-0.533	0.312	-0.572	0.279	1.5	0.00785	0.444	0.398	3455	3.09057	4.03259	Plasma membrane
5782	MSQSQFDSLEDHQK	MS[79.9663]QSQFDSLEDHQK	K	E	289	302	14	2,3	2S(79.9663)	IRKSMKMSQSQFDSL	sp|A2ALW5|DJC25_MOUSE	S290	A2ALW5	DJC25_MOUSE	DNAJC25	DnaJ homolog subfamily C member 25	0	0	0	0	0	0	100876	110034	91755.8	0	0	0	0	0	0	0	0	0	0	0	0	89419.5	160170	89566.8	0	0	0	160170	9219.94	10370.9	10379.9	16318.4	15943.1	26067.1	21775.5	113052	0.479	0.263	0.14	0.74	0.33	0.438	1.74	0.000341	-1.91	0.000121	-1.02	0.022	-1.45	0.00199	0.309	0.467	0.773	0.0769	0.619	0.151	-0.809	0.0647	-1.2	0.00847	-2.22	1.85e-05	1539	3.00756	14.2974	Endoplasmic reticulum
5783	ASLQSGQEGPGDSPGSQFSK	ASLQSGQEGPGDSPGSQFS[79.9663]K	K	W	272	291	20	2	19S(79.9663)	DSPGSQFSKWPASPG	sp|Q9R1E0|FOXO1_MOUSE	S290	Q9R1E0	FOXO1_MOUSE	FOXO1	Forkhead box protein O1	194762	218257	226476	0	0	211952	0	0	0	0	0	0	0	0	0	0	0	0	218220	0	303913	0	0	161186	0	0	0	303913	9219.94	10370.9	10379.9	16318.4	211952	213165	261066	161186	0.09	0.894	-0.0613	0.928	0.63	0.355	0.48	0.479	2.39	0.00153	1.97	0.00691	0.733	0.283	2.96	0.000176	1.3	0.0627	0.0287	0.966	-0.72	0.292	-2.54	0.000851	-0.57	0.401	2493	-5.57165	12.4694	Mitochondrion
5784	APDSPSKESINCQK	APDSPS[79.9663]KESINC[57.0215]QK	K	D	285	298	14	2	12C(57.0215),6S(79.9663)	QKAPDSPSKESINCQ	sp|Q7TT79|MCPH1_MOUSE	S290	Q7TT79	MCPH1_MOUSE	MCPH1	Microcephalin	0	0	0	0	0	0	0	191628	0	0	0	171603	139598	120397	0	0	196024	0	0	0	0	0	0	0	0	0	0	196024	129998	171603	196024	16318.4	15943.1	26067.1	21775.5	7628.88	0.623	0.475	-0.683	0.433	-0.914	0.297	-1.17	0.186	0.482	0.579	0.594	0.495	-0.0625	0.942	-0.062	0.943	-0.607	0.486	-0.0607	0.944	0.292	0.737	-0.0499	0.954	0.544	0.532	1813	-2.00495	-0.456379	Cytoskeleton
5785	IFSLSGTLETVR	IFSLS[79.9663]GTLETVR	R	G	286	297	12	2	5S(79.9663)	HWRIFSLSGTLETVR	sp|Q91VA6|PDIP2_MOUSE	S290	Q91VA6	PDIP2_MOUSE	POLDIP2	Polymerase delta-interacting protein 2	0	351298	0	0	0	0	0	0	0	0	0	280479	0	0	0	0	0	0	0	0	0	0	198891	0	0	0	0	401103	9219.94	280479	10379.9	16318.4	15943.1	351298	21775.5	198891	0.325	0.728	1.45	0.13	0.475	0.612	0.617	0.511	0.887	0.347	0.389	0.677	-0.503	0.591	1.83	0.0593	0.438	0.639	1.77	0.0667	-0.8	0.395	-1.33	0.162	-0.942	0.318	3500	-7.55616	12.0182	Mitochondrion
5786	EGHGSSSFDRELER	EGHGSS[79.9663]SFDRELER	R	E	285	298	14	3	6S(79.9663)	HREGHGSSSFDRELE	sp|Q80SY5|PR38B_MOUSE	S290	Q80SY5	PR38B_MOUSE	PRPF38B	Pre-mRNA-splicing factor 38B	1.75789e+06	1.66344e+06	0	0	0	0	1.44491e+06	1.41124e+06	0	816495	0	1.58451e+06	608801	0	540749	2.18911e+06	1658016	2.48334e+06	1.72675e+06	1.65571e+06	1.67559e+06	0	1.44474e+06	0	1.42162e+06	585210	0	2.48334e+06	574775	1.2005e+06	2.11016e+06	1.00342e+06	15943.1	1.71066e+06	1.68602e+06	1.44474e+06	-3.13	0.124	0.551	0.782	0.436	0.826	-1.25	0.53	2.22	0.27	4.08	0.0486	-1.05	0.597	-2.17	0.281	-5.44	0.0107	-2.58	0.201	2.7	0.183	0.304	0.878	4.39	0.0351	2194	7.722	3.31566	Nucleus
5787	KSPYGLWIPV	KS[79.9663]PYGLWIPV	K	-	289	298	10	2	2S(79.9663)	PKIDKKKSPYGLWIP	sp|Q3UC65|RSRP1_MOUSE	S290	Q3UC65	RSRP1_MOUSE	RSRP1	Arginine/serine-rich protein 1	0	0	0	0	0	0	0	0	0	77430.1	76876.9	70053.1	144919	150671	145175	71347.5	75578.3	76911.9	0	0	0	0	0	0	80540.6	87415.6	75594.1	150671	146922	74786.7	74612.6	81183.4	15943.1	26067.1	21775.5	7628.88	0.978	0.000142	-0.975	0.000146	-0.858	0.000578	-2.92	1.02e-12	1.1	3.42e-05	1.27	5e-06	1.02	9.03e-05	-0.845	0.000672	-0.928	0.000255	0.00262	0.99	-0.12	0.585	0.679	0.00447	1.94	3.79e-09	18	9.53758	4.08072	Nucleus
5788	SSLGQSASETEEDTVSISK	SSLGQS[79.9663]ASETEEDTVSISK	R	K	285	303	19	2,3	6S(79.9663)	TRSSLGQSASETEED	sp|Q3UJB0|SF3B2_MOUSE	S290	Q3UJB0	SF3B2_MOUSE	SF3B2	Splicing factor 3B subunit 2	2.58481e+06	2.4762e+06	2678622	2.73825e+06	2.84731e+06	2.83781e+06	1.85192e+06	1.75642e+06	1529971	2.76912e+06	2.47302e+06	2779747	2.52823e+06	2.63945e+06	2712934	2.3515e+06	2.32455e+06	2.26281e+06	2.79116e+06	3.24289e+06	3.39802e+06	1.85234e+06	1.93527e+06	2138766	3.17086e+06	3.06746e+06	2.99173e+06	3.39802e+06	2.62687e+06	2673964	2.31295e+06	3.07668e+06	2.80779e+06	2.57988e+06	3.14402e+06	1.97546e+06	0.183	0.163	0.0241	0.851	0.228	0.0855	-0.413	0.00343	0.387	0.00562	0.668	2.2e-05	0.51	0.000519	0.157	0.229	0.28	0.0379	0.207	0.116	-0.411	0.00354	-0.438	0.00212	0.23	0.0833	1516	9.37518	8.29668	Nucleus
5789	LGPSSPAHSGALDLDGVSR	LGPS[79.9663]SPAHSGALDLDGVSR	K	H	287	305	19	3	4S(79.9663)	LPPKLGPSSPAHSGA	sp|A2AAY5|SPD2B_MOUSE	S290	A2AAY5	SPD2B_MOUSE	SH3PXD2B	SH3 and PX domain-containing protein 2B	65331.7	88426.5	0	49342.8	0	0	50856.4	45864.5	43784.9	0	63972.6	75761	122931	111555	0	0	85278.4	73976.6	111017	105057	111680	0	77167.8	63621.5	118648	94924.9	105908	122931	117243	69866.8	79627.5	106494	49342.8	76879.1	109251	70394.6	0.381	0.402	-0.685	0.138	0.426	0.349	-0.61	0.184	0.422	0.353	1.08	0.0236	0.158	0.727	0.193	0.669	-0.0713	0.874	-0.304	0.502	-0.807	0.083	-0.85	0.069	0.229	0.612	1392	-1.81584	2.07966	Cytoskeleton
5790	FPASNTYEK	FPAS[79.9663]NTYEK	R	L	287	295	9	2	4S(79.9663)	LGPRFPASNTYEKLL	sp|Q80U23|SNPH_MOUSE	S290	Q80U23	SNPH_MOUSE	SNPH	Syntaphilin	0	0	0	0	0	0	0	0	0	0	0	0	0	0	0	374625	0	0	0	0	0	0	0	244201	0	0	0	374625	9219.94	10370.9	374625	16318.4	15943.1	26067.1	21775.5	244201	-0.795	0.282	-0.525	0.475	0.252	0.73	0.871	0.24	-0.214	0.77	-0.0855	0.907	-0.823	0.266	-0.137	0.851	-0.746	0.312	-1.32	0.0803	0.542	0.46	0.00891	0.99	-0.0766	0.917	2565	-2.90834	2.90049	Cytoskeleton
5791	GWLRDPNASPGDAGEQAIR	GWLRDPNAS[79.9663]PGDAGEQAIR	K	Q	282	300	19	2,3	9S(79.9663)	WLRDPNASPGDAGEQ	sp|Q64727|VINC_MOUSE	S290	Q64727	VINC_MOUSE	VCL	Vinculin	450126	414830	455893	478182	411561	425540	527246	502470	526896	332536	365419	339612	233976	263519	243454	371400	523961	349614	467868	396479	466368	426392	402866	391170	412677	488046	426755	554677	246983	345856	414992	442493	438428	440283	443571	406809	-0.727	0.000824	0.486	0.0173	0.839	0.000184	0.721	0.000892	0.114	0.555	0.122	0.529	0.106	0.583	0.108	0.576	0.0999	0.604	-0.24	0.218	-0.112	0.56	-0.116	0.549	0.00597	0.975	419	2.86953	3.84829	Plasma membrane
5792	SRSRPSSPAVR	SRS[79.9663]RPS[79.9663]SPAVR	R	K	288	298	11	2,3	3S(79.9663),6S(79.9663)	RDRKRSRSRPSSPAV	sp|Q9R020|ZRAB2_MOUSE	S290	Q9R020	ZRAB2_MOUSE	ZRANB2	Zinc finger Ran-binding domain-containing protein 2	0	0	0	0	0	0	0	0	0	0	0	0	0	0	0	290315	48369.5	0	0	0	0	0	57175.5	0	0	0	0	290315	9219.94	10370.9	169342	16318.4	15943.1	26067.1	21775.5	57175.5	-0.659	0.284	-0.307	0.614	-0.698	0.257	-0.766	0.215	0.586	0.339	1.11	0.0783	0.275	0.651	-0.839	0.176	-1.15	0.0679	-0.965	0.121	1.36	0.0334	0.319	0.6	1.42	0.0261	195	8.59028	7.55803	Nucleus
5793	LRSPFLQK	LRS[79.9663]PFLQK	K	Q	289	296	8	2	3S(79.9663)	SQPGKLRSPFLQKQL	sp|Q62418|DBNL_MOUSE	S291	Q62418	DBNL_MOUSE	DBNL	Drebrin-like protein	0	0	0	0	0	0	148166	136352	144463	0	0	0	0	396880	0	0	168804	112830	0	0	0	0	0	0	0	0	0	396880	396880	10370.9	140817	16318.4	15943.1	26067.1	21775.5	7628.88	0.28	0.701	-1.12	0.134	-1.29	0.0873	-1.82	0.0188	1.14	0.126	0.888	0.231	0.294	0.688	-0.395	0.589	-1.24	0.0975	-0.839	0.256	1.01	0.176	0.651	0.376	1.54	0.0435	3157	2.97977	3.77065	Plasma membrane
5794	IGASSLLSDIER	IGAS[79.9663]SLLSDIER	R	Q	288	299	12	2	4S(79.9663)	DLFRIGASSLLSDIE	sp|Q91YP3|DEOC_MOUSE	S291	Q91YP3	DEOC_MOUSE	DERA	Deoxyribose-phosphate aldolase	0	0	0	0	0	0	58624.4	0	0	0	0	0	0	0	0	0	0	0	0	0	122787	0	0	0	0	0	0	122787	9219.94	10370.9	10379.9	16318.4	15943.1	26067.1	122787	7628.88	0.193	0.635	0.413	0.314	0.409	0.319	-0.415	0.312	1.16	0.00792	1.84	0.000119	0.561	0.175	0.941	0.0277	0.339	0.406	0.606	0.144	-0.602	0.147	-1.62	0.000483	0.222	0.586	3143	6.32194	3.61638	Peroxisome
5795	GGSGTAGTEPSDIIIPLR	GGS[79.9663]GTAGTEPSDIIIPLR	K	T	289	306	18	2	3S(79.9663)	LASPKGGSGTAGTEP	sp|P52795|EFNB1_MOUSE	S291	P52795	EFNB1_MOUSE	EFNB1	Ephrin-B1	200959	227002	236270	107244	135747	135350	187836	183020	153333	225781	219896	222260	0	0	0	135934	140644	139824	165971	230620	210757	143931	167402	175081	262772	233620	248893	262772	9219.94	222646	138801	248428	126114	221410	202449	162138	-1.7	3.96e-10	2.38	3.67e-13	2.54	9.21e-14	1.92	3.46e-11	0.451	0.013	0.312	0.076	-0.366	0.0395	0.67	0.000542	-0.147	0.392	0.682	0.000457	-0.838	4.28e-05	-0.531	0.00423	-0.219	0.204	412	2.86604	3.91591	Plasma membrane
5796	GIAKPASADFQR	GIAKPAS[79.9663]ADFQR	R	A	285	296	12	2,3	7S(79.9663)	RGIAKPASADFQRAA	sp|Q61249|IGBP1_MOUSE	S291	Q61249	IGBP1_MOUSE	IGBP1	Immunoglobulin-binding protein 1	0	0	0	0	0	0	0	0	115721	151048	0	0	0	0	21253.5	106732	0	2.77556e+06	0	0	0	0	1863305	0	208417	0	0	2.77556e+06	21253.5	151048	1.44115e+06	208417	15943.1	26067.1	21775.5	1863305	-2.96	0.0289	1.64	0.21	1.52	0.246	2.16	0.103	-1.36	0.294	-1.06	0.411	-1.22	0.349	-2.17	0.102	-2.02	0.126	-1.32	0.31	1.44	0.268	1.87	0.155	0.802	0.534	2348	-1.79506	2.18194	Cytoskeleton
5797	LSPENSITDLK	LS[79.9663]PENSITDLK	R	C	290	300	11	2	2S(79.9663)	SSLQERLSPENSITD	sp|Q3UXL4|KIZ_MOUSE	S291	Q3UXL4	KIZ_MOUSE	KIZ	Centrosomal protein kizuna	131511	136923	132694	50571.2	0	0	75295.9	53916.3	0	0	0	0	0	0	0	0	0	0	123557	111902	134629	0	0	0	0	0	0	136923	9219.94	10370.9	10379.9	16318.4	50571.2	133709	123363	7628.88	-0.143	0.76	0.551	0.245	0.596	0.209	-0.0322	0.945	2.02	0.000206	1.9	0.000398	0.476	0.314	1.84	0.000538	0.301	0.521	0.408	0.386	-0.454	0.336	-1.72	0.00103	0.175	0.708	348	-2.56783	-0.914582	Centrosome
5798	VGTEGLVDSFSQGLER	VGTEGLVDSFS[79.9663]QGLER	R	S	281	296	16	2	11S(79.9663)	EGLVDSFSQGLERSH	sp|Q8R3Q2|PP6R2_MOUSE	S291	Q8R3Q2	PP6R2_MOUSE	PPP6R2	Serine/threonine-protein phosphatase 6 regulatory subunit 2	0	178052	0	109379	0	0	0	0	0	0	0	0	0	0	0	0	0	0	0	207986	0	0	0	0	0	0	199541	207986	9219.94	10370.9	10379.9	199541	109379	178052	207986	7628.88	0.0652	0.919	0.842	0.195	1.18	0.0748	-0.17	0.791	1.62	0.0167	1.68	0.0137	1.08	0.0998	1.52	0.0242	0.977	0.135	0.907	0.164	-1.24	0.0609	-1.58	0.0199	0.104	0.87	3517	8.68051	5.37968	Nucleus
5799	EGHGSSSFDRELER	EGHGSSS[79.9663]FDRELER	R	E	285	298	14	3	7S(79.9663)	REGHGSSSFDRELER	sp|Q80SY5|PR38B_MOUSE	S291	Q80SY5	PR38B_MOUSE	PRPF38B	Pre-mRNA-splicing factor 38B	0	0	0	0	0	0	1.46629e+06	1.40618e+06	0	945662	0	0	592076	0	390748	2191828	0	2.49231e+06	1.72164e+06	0	1.67829e+06	0	1.41551e+06	0	1341866	0	1653469	2.49231e+06	491412	945662	2.34207e+06	1.49767e+06	15943.1	26067.1	1.69996e+06	1.41551e+06	-0.933	0.653	-1.49	0.473	0.773	0.709	-1.05	0.613	-1.9	0.363	2.29	0.275	-1.77	0.396	-3.88	0.0701	-3.75	0.0793	-2.43	0.248	0.16	0.939	-0.307	0.882	1.98	0.343	2194	7.722	3.31566	Nucleus
5800	SLSPGGAALGYR	S[79.9663]LSPGGAALGYR	R	D	291	302	12	2,3	1S(79.9663)	GGGGGQRSLSPGGAA	sp|Q0VBL3|RBM15_MOUSE	S291	Q0VBL3	RBM15_MOUSE	RBM15	RNA-binding protein 15	2.12646e+06	2.33931e+06	1.96261e+06	1.50147e+06	1.57775e+06	1.55364e+06	3.16204e+06	3170011	2.95479e+06	4075419	3.60529e+06	3784090	3.17711e+06	3.87822e+06	3.7031e+06	2.77764e+06	2.43884e+06	2577885	2.24686e+06	0	2.40234e+06	2.49841e+06	2.43996e+06	1.69206e+06	3.66418e+06	3.46801e+06	3.50943e+06	4075419	3.58614e+06	3.8216e+06	2.59812e+06	3.5472e+06	1.54428e+06	2.14279e+06	2.3246e+06	2.21014e+06	0.462	0.571	0.0951	0.907	-0.011	0.989	-0.715	0.382	-0.0264	0.974	-1.84	0.0307	-0.496	0.543	-0.28	0.731	-0.749	0.36	0.557	0.495	-0.451	0.58	2.1	0.0153	0.253	0.755	2181	7.96328	6.26803	Nucleus
5801	SSMSVTSLEDELQASIQR	S[79.9663]SM[15.9949]SVTSLEDELQASIQR	K	T	291	308	18	2	1S(79.9663),3M(15.9949)	CALFPQKSSMSVTSL	sp|Q99JR1|SFXN1_MOUSE	S291	Q99JR1	SFXN1_MOUSE	SFXN1	Sideroflexin-1	0	0	0	0	0	0	0	109861	0	0	0	0	0	0	0	0	0	0	0	0	0	0	0	0	0	0	0	109861	9219.94	10370.9	10379.9	16318.4	15943.1	26067.1	21775.5	7628.88	0.503	0.232	0.265	0.525	0.591	0.162	-0.204	0.623	0.923	0.0336	0.675	0.113	-0.0115	0.978	1.22	0.00647	0.287	0.49	0.767	0.0733	-1.09	0.0134	-0.974	0.0258	-0.299	0.473	115	-4.75911	12.0769	Mitochondrion
5802	LGPSSPAHSGALDLDGVSR	LGPSS[79.9663]PAHSGALDLDGVSR	K	H	287	305	19	3	5S(79.9663)	PPKLGPSSPAHSGAL	sp|A2AAY5|SPD2B_MOUSE	S291	A2AAY5	SPD2B_MOUSE	SH3PXD2B	SH3 and PX domain-containing protein 2B	0	0	0	0	0	0	0	0	0	0	0	0	136653	109250	115864	84065.6	0	0	0	0	0	68328.1	0	0	0	95790.9	0	136653	120589	10370.9	84065.6	95790.9	15943.1	26067.1	21775.5	68328.1	1.67	0.00854	-1.59	0.0119	-0.961	0.113	-2.21	0.000909	0.795	0.186	0.811	0.178	-0.0626	0.916	0.259	0.662	-0.599	0.315	0.084	0.887	-0.712	0.235	-0.274	0.643	0.537	0.368	1392	-1.81584	2.07966	Cytoskeleton
5803	SGEGLGVFQQSSK	SGEGLGVFQQS[79.9663]SK	R	H	281	293	13	2	11S(79.9663)	GLGVFQQSSKHSLFD	sp|Q91W98|S15A4_MOUSE	S291	Q91W98	S15A4_MOUSE	SLC15A4	Solute carrier family 15 member 4	226838	222839	233258	0	196715	0	0	212758	200408	208190	198924	196329	0	0	0	174256	154146	140299	196815	271296	242733	152215	164369	151257	232792	221644	222775	271296	9219.94	201148	156234	225737	196715	227645	236948	155947	-2.56	0.000107	2.93	1.97e-05	3.1	9.27e-06	2.56	0.000106	0.547	0.333	0.592	0.296	-1.3	0.0278	0.549	0.332	-1.29	0.028	0.37	0.511	-0.536	0.342	-0.594	0.294	-0.00202	0.997	967	3.541	4.78621	Plasma membrane
5804	QSNTFPFFSDGLAR	QS[79.9663]NTFPFFSDGLAR	R	S	290	303	14	2	2S(79.9663)	TQKPKRQSNTFPFFS	sp|B1AVH7|TBD2A_MOUSE	S291	B1AVH7	TBD2A_MOUSE	TBC1D2	TBC1 domain family member 2A	140191	163930	0	0	0	0	0	0	101509	101021	117097	105689	0	0	64571.8	0	102517	102007	0	0	152935	0	0	0	135171	157707	0	172640	64571.8	107936	102262	146439	15943.1	152061	152935	7628.88	-0.467	0.503	1.26	0.0786	1.16	0.104	-1.13	0.114	2.22	0.00347	1.93	0.00954	0.784	0.265	0.632	0.366	-0.809	0.25	0.794	0.259	-0.691	0.324	-0.341	0.624	1.59	0.0291	3556	3.46752	3.81516	Plasma membrane
5805	RPLIASPSQPPPALR	RPLIASPS[79.9663]QPPPALR	R	N	284	298	15	2,3	8S(79.9663)	RPLIASPSQPPPALR	sp|Q8VDF2|UHRF1_MOUSE	S291	Q8VDF2	UHRF1_MOUSE	UHRF1	E3 ubiquitin-protein ligase UHRF1	224945	0	417942	375945	431712	451477	312871	164074	0	150447	200199	175502	114525	0	120894	382112	378424	370077	203970	0	427795	94760.3	297962	114402	164516	186494	170149	451477	117709	175383	376871	173720	419711	321443	315882	169041	-2.41	0.008	1.3	0.133	1.29	0.134	1.06	0.216	0.0471	0.955	0.0713	0.932	1.5	0.0842	-1.3	0.131	0.151	0.858	-1.11	0.194	1.12	0.192	1.28	0.138	1.35	0.118	3529	-1.37834	1.59474	Cytoskeleton
5806	DKLKSSSYSIR	DKLKS[79.9663]SSYSIR	R	S	287	297	11	2	5S(79.9663)	RNRDKLKSSSYSIRS	sp|Q99PP2|ZN318_MOUSE	S291	Q99PP2	ZN318_MOUSE	ZNF318	Zinc finger protein 318	0	0	0	0	0	0	0	0	0	0	342912	0	193494	189021	0	0	0	0	0	0	0	0	0	0	0	409677	0	521640	191257	342912	10379.9	409677	15943.1	26067.1	21775.5	7628.88	2.32	0.0224	-0.363	0.706	0.133	0.889	-2.64	0.0103	1.21	0.213	1.2	0.218	0.769	0.426	0.889	0.358	0.445	0.643	1.95	0.0505	-2.45	0.0164	-0.877	0.365	0.324	0.736	2062	8.19608	7.2736	Nucleus
5807	ASSPVTAATFITENR	AS[79.9663]SPVTAATFITENR	K	E	291	305	15	2,3	2S(79.9663)	VSSSVKASSPVTAAT	sp|Q8K298|ANLN_MOUSE	S292	Q8K298	ANLN_MOUSE	ANLN	Anillin	859256	979502	965220	709254	762244	712777	918854	866226	928418	1.3114e+06	1.12887e+06	1.25367e+06	1219103	1.09526e+06	1.14104e+06	1102517	1010623	949683	974222	1.15772e+06	1.12048e+06	943543	945671	1.04149e+06	1.29032e+06	1.21625e+06	1.22285e+06	1.3114e+06	1.1518e+06	1.23131e+06	1.02094e+06	1.24314e+06	728092	934659	1.08414e+06	976900	0.175	0.179	0.0949	0.461	0.111	0.389	-0.238	0.0726	-0.0647	0.614	0.148	0.254	-0.423	0.0027	-0.127	0.325	-0.486	0.000793	0.27	0.0433	-0.286	0.0331	-0.0854	0.507	0.0624	0.626	949	-1.76655	1.56375	Cytoskeleton
5808	IGASSLLSDIER	IGASS[79.9663]LLSDIER	R	Q	288	299	12	2	5S(79.9663)	LFRIGASSLLSDIER	sp|Q91YP3|DEOC_MOUSE	S292	Q91YP3	DEOC_MOUSE	DERA	Deoxyribose-phosphate aldolase	110649	111899	136399	73543.7	68093.3	88181.6	73532.3	87044	65125.8	63858.3	64596.4	58587	0	38699.8	0	0	46888.7	48969.2	133817	132915	135535	0	0	0	80604.4	92183.9	89390.2	141688	38699.8	62347.3	47928.9	87392.8	76606.2	119649	134089	7628.88	-0.509	0.108	1.18	0.000714	1.67	1.24e-05	0.242	0.434	1.87	2.31e-06	2.04	5.95e-07	1.23	0.000481	1.61	2.04e-05	0.962	0.00423	0.672	0.0371	-1.16	0.000861	-1.78	5e-06	0.266	0.39	3143	6.32194	3.61638	Peroxisome
5809	DLISLSEESASDSGDSK	DLISLSEESAS[79.9663]DSGDSK	R	Y	282	298	17	2	11S(79.9663)	SLSEESASDSGDSKY	sp|Q3UM18|LSG1_MOUSE	S292	Q3UM18	LSG1_MOUSE	LSG1	Large subunit GTPase 1 homolog	165656	157279	164240	0	0	0	0	0	0	0	0	0	0	0	0	0	0	0	157157	0	196124	0	0	0	0	0	0	196124	9219.94	10370.9	10379.9	16318.4	15943.1	162391	176640	7628.88	-0.301	0.538	0.493	0.316	0.845	0.0921	-0.105	0.83	2.7	9.2e-06	2	0.000354	0.274	0.575	2.29	7.74e-05	-0.132	0.786	0.192	0.693	-0.544	0.27	-1.6	0.00291	0.406	0.408	56	3.7032	14.9675	Endoplasmic reticulum
5810	AEEQLPPLLSPPSPSTPHSR	AEEQLPPLLSPPS[79.9663]PSTPHSR	R	R	280	299	20	2,3	13S(79.9663)	PPLLSPPSPSTPHSR	sp|P97434|MPRIP_MOUSE	S292	P97434	MPRIP_MOUSE	MPRIP	Myosin phosphatase Rho-interacting protein	1.19381e+06	967776	1.26098e+06	1.12982e+06	917995	1160216	1499760	887144	1.36042e+06	1.92734e+06	2.05757e+06	2.01717e+06	1.85711e+06	2.02989e+06	1.89681e+06	1875746	1.78588e+06	1.9341e+06	1.50192e+06	1486163	1.56084e+06	1.55628e+06	1.49293e+06	1.52938e+06	1.85801e+06	2.18931e+06	1.96443e+06	2.18931e+06	1.92794e+06	2.00069e+06	1.86524e+06	2.00392e+06	1.06934e+06	1.14085e+06	1.51631e+06	1.5262e+06	0.0474	0.772	0.054	0.741	0.0534	0.744	-0.336	0.0482	-0.429	0.0139	-0.00949	0.954	-0.521	0.00363	-0.718	0.000171	-0.81	4.02e-05	0.101	0.536	-0.101	0.538	0.298	0.0772	0.289	0.0864	249	-2.20506	1.1942	Cytoskeleton
5811	TELSPAQIK	TELS[79.9663]PAQIK	R	Q	289	297	9	2	4S(79.9663)	SMTRTELSPAQIKQL	sp|Q8BTS4|NUP54_MOUSE	S292	Q8BTS4	NUP54_MOUSE	NUP54	Nuclear pore complex protein Nup54	0	131369	0	0	0	134767	0	0	0	0	0	0	0	0	0	0	0	0	162618	168820	183484	0	0	0	0	0	0	183484	9219.94	10370.9	10379.9	16318.4	134767	131369	171641	7628.88	-0.328	0.565	0.199	0.726	0.424	0.458	-0.235	0.68	1.01	0.0855	2.63	9.1e-05	0.719	0.213	0.445	0.436	0.156	0.784	-0.129	0.821	-0.096	0.866	-2.07	0.00115	0.563	0.326	918	8.12656	8.0464	Nucleus
5812	SKSPVDLR	S[79.9663]KSPVDLR	K	D	292	299	8	2	1S(79.9663)	SRDRSKKSKSPVDLR	sp|Q61136|PRP4K_MOUSE	S292	Q61136	PRP4K_MOUSE	PRP4K	Serine/threonine-protein kinase PRP4 homolog	0	0	0	0	0	466885	0	366293	0	0	0	0	0	0	0	0	0	0	0	0	0	0	0	0	0	416361	0	728499	9219.94	10370.9	10379.9	416361	466885	26067.1	21775.5	7628.88	0.674	0.543	0.381	0.73	1.03	0.356	-0.974	0.381	0.951	0.393	1.06	0.341	2.2	0.0554	0.65	0.557	1.9	0.095	1.05	0.344	-1.7	0.132	-0.76	0.493	0.3	0.786
5813	IIVGDATEKGEAQDASKK	IIVGDATEKGEAQDAS[79.9663]KK	K	S	277	294	18	2	16S(79.9663)	KGEAQDASKKSDSNP	sp|Q8JZX4|SPF45_MOUSE	S292	Q8JZX4	SPF45_MOUSE	RBM17	Splicing factor 45	103545	0	0	151362	179506	177419	0	0	0	0	0	0	0	0	0	0	0	0	156596	0	0	0	0	0	0	0	0	179506	9219.94	10370.9	10379.9	16318.4	169429	103545	156596	7628.88	-0.113	0.789	1.34	0.00392	1.2	0.00862	0.721	0.0978	0.765	0.0798	1.28	0.00534	2.37	7.91e-06	1.37	0.00314	2.97	2.35e-07	1.22	0.00747	-1.08	0.0161	-1.89	0.000142	-0.608	0.159	2915	9.58967	8.22856	Nucleus
5814	SLESLDTSLFAK	S[79.9663]LESLDTSLFAK	K	N	292	303	12	2	1S(79.9663)	LFSTKGKSLESLDTS	sp|Q9D554|SF3A3_MOUSE	S292	Q9D554	SF3A3_MOUSE	SF3A3	Splicing factor 3A subunit 3	0	0	0	118222	0	0	0	0	0	0	0	0	0	0	0	0	0	0	0	178208	0	0	0	0	138822	160796	0	178208	9219.94	10370.9	10379.9	149809	118222	26067.1	178208	7628.88	-0.485	0.458	0.736	0.264	1.54	0.0253	-0.118	0.856	0.925	0.164	1.61	0.0196	1.35	0.0472	0.322	0.621	0.743	0.26	0.251	0.7	-1.05	0.116	-1.01	0.131	0.603	0.358	2293	9.25154	8.24558	Nucleus
5815	SSLGQSASETEEDTVSISK	SSLGQSAS[79.9663]ETEEDTVSISK	R	K	285	303	19	2,3	8S(79.9663)	SSLGQSASETEEDTV	sp|Q3UJB0|SF3B2_MOUSE	S292	Q3UJB0	SF3B2_MOUSE	SF3B2	Splicing factor 3B subunit 2	2.61544e+06	2.83853e+06	2.90635e+06	2764236	2.92144e+06	3.1443e+06	2.13046e+06	1.9574e+06	1841485	2.72399e+06	2.70096e+06	3.02497e+06	2.74827e+06	2.72449e+06	2.77137e+06	2386050	2.36214e+06	2.28147e+06	3.03907e+06	3.15717e+06	3.55259e+06	1.87336e+06	2.11996e+06	2.15623e+06	3.17111e+06	3.32818e+06	3.06772e+06	3.55259e+06	2.74804e+06	2.81664e+06	2.34322e+06	3.189e+06	2.94333e+06	2.78677e+06	3.24961e+06	2.04985e+06	0.23	0.0741	0.0337	0.787	0.214	0.0954	-0.426	0.00206	0.444	0.00141	0.664	1.54e-05	0.523	0.000284	0.249	0.0547	0.327	0.0138	0.264	0.0426	-0.444	0.00142	-0.469	0.00086	0.196	0.126	1516	9.37518	8.29668	Nucleus
5816	SGEGLGVFQQSSK	SGEGLGVFQQSS[79.9663]K	R	H	281	293	13	2	12S(79.9663)	LGVFQQSSKHSLFDS	sp|Q91W98|S15A4_MOUSE	S292	Q91W98	S15A4_MOUSE	SLC15A4	Solute carrier family 15 member 4	0	0	229463	194256	0	193308	212468	0	176009	224367	0	208735	0	0	0	0	0	143880	221066	273238	249230	158330	0	178838	244883	0	214372	273238	9219.94	216551	143880	229627	193782	229463	247845	168584	-0.37	0.729	2.04	0.0657	2.24	0.0439	1.63	0.135	-0.204	0.849	1.45	0.182	0.213	0.842	1.06	0.325	1.48	0.175	1.66	0.128	-1.87	0.0884	-2.71	0.0168	-1.26	0.243	967	3.541	4.78621	Plasma membrane
5817	DGDSGSLGSPSASRESLVK	DGDSGSLGS[79.9663]PSASRESLVK	R	A	284	302	19	3	9S(79.9663)	GDSGSLGSPSASRES	sp|Q9JJY3|NSMA2_MOUSE	S292	Q9JJY3	NSMA2_MOUSE	SMPD3	Sphingomyelin phosphodiesterase 3	0	0	0	0	0	0	0	118377	0	0	0	0	0	0	0	0	87248.7	0	0	0	0	0	0	0	0	0	0	118377	9219.94	10370.9	87248.7	16318.4	15943.1	26067.1	21775.5	7628.88	-0.763	0.113	0.0538	0.909	0.307	0.514	-0.276	0.557	0.678	0.156	0.658	0.168	0.905	0.0625	-0.361	0.444	-0.134	0.775	-0.709	0.139	0.456	0.335	0.381	0.419	1.04	0.0344	457	3.04986	3.96633	Plasma membrane
5818	LFQQIYSDGSDEVKR	LFQQIYSDGS[79.9663]DEVKR	K	A	283	297	15	3	10S(79.9663)	QQIYSDGSDEVKRAM	sp|Q9CX34|SGT1_MOUSE	S292	Q9CX34	SGT1_MOUSE	SUGT1	Protein SGT1 homolog	148377	130602	131229	105833	74099.6	119667	0	0	0	0	0	0	0	0	0	49782.6	57801.9	50789.5	155699	0	164826	0	0	0	0	0	0	164826	9219.94	10370.9	52791.3	16318.4	99866.5	136736	160263	7628.88	-0.622	0.0822	0.138	0.691	0.52	0.142	-0.131	0.705	2.13	2.04e-06	2	5.15e-06	1.65	6.75e-05	1.37	0.000514	0.894	0.0154	-0.484	0.171	0.102	0.769	-1.24	0.00133	0.753	0.0379	2453	10.1429	7.82956	Nucleus
5819	FGGNPGGFGNQGGFGNSR	FGGNPGGFGNQGGFGNS[79.9663]R	R	G	276	293	18	2	17S(79.9663)	NQGGFGNSRGGGAGL	sp|Q921F2|TADBP_MOUSE	S292	Q921F2	TADBP_MOUSE	TARDBP	TAR DNA-binding protein 43	134870	204142	234874	149775	605562	189363	174348	161661	0	0	135070	173623	0	134080	0	174021	169329	0	189363	153625	277340	90383.9	0	149162	131012	149853	178574	605562	134080	154347	171675	153146	314900	191296	206776	119773	-0.946	0.208	1.13	0.136	1.71	0.0276	0.832	0.266	1.18	0.12	1.28	0.0919	1.65	0.0337	1.06	0.159	1.53	0.0468	0.18	0.807	-0.767	0.304	-1.17	0.123	0.115	0.877	577	-5.96308	12.2022	Mitochondrion
5820	DAPTSPASVASSSSTPSSK	DAPTSPASVAS[79.9663]SSSTPSSK	K	T	282	300	19	2	11S(79.9663)	TSPASVASSSSTPSS	sp|Q08122|TLE3_MOUSE	S292	Q08122	TLE3_MOUSE	TLE3	Transducin-like enhancer protein 3	1.3512e+06	0	0	0	0	0	0	0	0	0	0	0	105672	126605	108748	0	0	0	0	0	0	0	0	0	0	55301	0	1.3512e+06	113675	10370.9	10379.9	55301	15943.1	1.3512e+06	21775.5	7628.88	1.91	0.0267	-1.82	0.0344	-1.39	0.0991	-1.91	0.027	2.21	0.0116	0.591	0.472	0.464	0.572	2.22	0.0114	0.468	0.569	0.0958	0.907	-0.523	0.525	-0.595	0.469	-0.00388	0.996	3403	7.67305	7.70266	Nucleus
5821	DAPISPASVASSSSTPSSK	DAPIS[79.9663]PASVASSSSTPSSK	K	S	288	306	19	2	5S(79.9663)	LKKDAPISPASVASS	sp|Q62441|TLE4_MOUSE	S292	Q62441	TLE4_MOUSE	TLE4	Transducin-like enhancer protein 4	192190	191485	219852	0	0	187565	210311	174677	181147	204556	204207	216827	183056	179114	152570	192273	176383	140231	225328	260461	296382	158101	177168	175482	239612	253477	265519	296382	171580	208530	169629	252869	187565	201176	260724	170250	0.0243	0.954	0.285	0.501	0.563	0.19	-0.00845	0.984	0.24	0.571	0.608	0.159	-1.76	0.000298	0.256	0.546	-1.75	0.000328	0.31	0.465	-0.587	0.173	-0.624	0.148	-0.0159	0.97	2411	7.9293	7.67637	Nucleus
5822	HYSPEDELSAEAQPIAAYK	HYS[79.9663]PEDELSAEAQPIAAYK	R	L	290	308	19	2,3	3S(79.9663)	SKYSRHYSPEDELSA	sp|Q6PIU9|YJ005_MOUSE	S292	Q6PIU9	YJ005_MOUSE	NAN	Uncharacterized protein FLJ45252 homolog	1.01635e+06	929906	881545	754619	693451	761548	806845	920942	728189	1.38795e+06	1.58772e+06	1.47043e+06	1.12119e+06	1.17819e+06	1.12249e+06	1.23558e+06	1301128	1.28342e+06	1.12497e+06	1127899	1.28612e+06	952224	1.26505e+06	1.11392e+06	1.49746e+06	1596166	1.49321e+06	1596166	1.14062e+06	1.48203e+06	1.27338e+06	1.52895e+06	736539	942599	1.17966e+06	1.1104e+06	-0.159	0.732	0.376	0.42	0.422	0.366	-0.048	0.917	-0.229	0.621	0.0941	0.839	-0.584	0.215	-0.436	0.351	-0.791	0.0972	0.217	0.64	-0.264	0.571	0.113	0.808	0.207	0.656
5823	SPTVPSQNPSR	S[79.9663]PTVPSQNPSR	R	L	2934	2944	11	2	1S(79.9663)	LSVLTTRSPTVPSQN	sp|P55200|KMT2A_MOUSE	S2934	P55200	KMT2A_MOUSE	KMT2A	Histone-lysine N-methyltransferase 2A	121753	133327	156491	76579.7	94524.3	122037	0	0	0	0	0	0	0	0	0	0	0	0	178850	206418	188078	96785.2	94539	92333.8	0	0	0	206418	9219.94	10370.9	10379.9	16318.4	97713.7	137190	191115	94552.7	0.35	0.446	0.425	0.356	0.307	0.504	1.49	0.00309	0.529	0.253	1.01	0.0345	0.0214	0.963	2.37	2.28e-05	1.86	0.000397	0.775	0.0993	-0.657	0.159	-2.85	1.6e-06	-1.84	0.000448	3295	9.62307	7.30197	Nucleus
5824	SNPLLSPK	SNPLLS[79.9663]PK	K	R	2929	2936	8	2	6S(79.9663)	SKSNPLLSPKRKSAR	sp|E9PVX6|KI67_MOUSE	S2934	E9PVX6	KI67_MOUSE	MKI67	Proliferation marker protein Ki-67	421775	442745	404707	390453	413907	420535	765243	710180	669602	1368783	1.33572e+06	1.41234e+06	1.93953e+06	2.11231e+06	2.03492e+06	1.51506e+06	1.40493e+06	1.44362e+06	521974	588006	601295	845734	892150	911121	1122668	1281417	1.2121e+06	2.11231e+06	2.02892e+06	1.37228e+06	1.45453e+06	1.20539e+06	408299	423076	570425	883002	0.48	0.000548	-0.564	9.37e-05	-0.752	1.85e-06	-1.2	5.19e-10	-1.06	5.36e-09	-0.632	2.2e-05	-1.11	2.22e-09	-1.78	1.42e-13	-1.83	7.65e-14	-0.0837	0.494	0.272	0.0331	1.35	4.77e-11	0.72	3.58e-06	2150	-7.48274	12.1586	Mitochondrion
5825	ASSPVTAATFITENR	ASS[79.9663]PVTAATFITENR	K	E	291	305	15	2	3S(79.9663)	SSSVKASSPVTAATF	sp|Q8K298|ANLN_MOUSE	S293	Q8K298	ANLN_MOUSE	ANLN	Anillin	0	0	0	0	0	0	639116	0	0	0	0	0	0	0	0	0	0	0	0	0	0	0	0	0	0	0	0	639116	9219.94	10370.9	10379.9	16318.4	15943.1	26067.1	21775.5	7628.88	0.0107	0.989	0.531	0.502	0.991	0.215	0.431	0.585	-0.0616	0.938	0.273	0.729	-0.341	0.665	0.38	0.63	0.1	0.898	0.541	0.493	-1	0.21	-0.714	0.368	-0.441	0.576	949	-1.76655	1.56375	Cytoskeleton
5826	SSPSTPACR	S[79.9663]SPSTPAC[57.0215]R	R	V	293	301	9	2	1S(79.9663),8C(57.0215)	PEHRGGRSSPSTPAC	sp|Q9QWF0|CAF1A_MOUSE	S293	Q9QWF0	CAF1A_MOUSE	CHAF1A	Chromatin assembly factor 1 subunit A	244024	231618	193466	0	0	83603.9	0	0	235657	0	0	0	0	0	0	123873	0	0	144938	0	0	0	0	0	0	0	0	244024	9219.94	10370.9	123873	16318.4	83603.9	223036	144938	7628.88	-0.703	0.284	0.919	0.165	0.911	0.169	0.164	0.8	3.02	8.81e-05	1.35	0.0467	0.772	0.241	2.48	0.000743	0.233	0.72	0.216	0.739	-0.208	0.749	-0.807	0.221	0.539	0.409	1275	10.4663	7.81336	Nucleus
5827	IGFPSTSPAK	IGFPS[79.9663]TSPAK	R	A	289	298	10	2	5S(79.9663)	VIRIGFPSTSPAKAK	sp|Q9Z0H8|CLIP2_MOUSE	S293	Q9Z0H8	CLIP2_MOUSE	CLIP2	CAP-Gly domain-containing linker protein 2	0	0	0	611412	0	682268	0	933326	0	794085	0	0	0	0	0	0	0	0	0	0	0	0	0	0	0	0	0	933326	9219.94	794085	10379.9	16318.4	646840	26067.1	21775.5	7628.88	0.13	0.914	1.55	0.209	0.171	0.888	-0.351	0.773	0.766	0.529	0.685	0.573	3.2	0.0136	0.546	0.653	2.98	0.0205	1.68	0.174	-0.301	0.804	-0.465	0.702	0.22	0.856	495	-1.48767	1.48812	Cytoskeleton
5828	WPGSPTSR	WPGS[79.9663]PTSR	K	S	290	297	8	2	4S(79.9663)	QLSKWPGSPTSRSSD	sp|Q9WVH4|FOXO3_MOUSE	S293	Q9WVH4	FOXO3_MOUSE	FOXO3	Forkhead box protein O3	0	0	0	0	0	0	186207	190342	173370	185587	163845	0	136182	0	155061	120038	108842	0	0	0	0	159880	0	0	214439	211954	219909	219909	145622	174716	114440	215434	15943.1	26067.1	21775.5	159880	0.0708	0.922	0.449	0.535	1.38	0.0654	-1.3	0.0816	0.399	0.582	0.46	0.525	-0.243	0.737	-0.829	0.257	-1.47	0.0505	0.52	0.474	-1.45	0.0536	0.767	0.294	1.23	0.0986	1761	-6.13618	12.1538	Mitochondrion
5829	VPCNVEGISPELEK	VPC[57.0215]NVEGIS[79.9663]PELEK	R	V	285	298	14	2	3C(57.0215),9S(79.9663)	PCNVEGISPELEKVF	sp|Q8K3I9|GLCI1_MOUSE	S293	Q8K3I9	GLCI1_MOUSE	GLCCI1	Glucocorticoid-induced transcript 1 protein	373751	405538	459733	301560	329748	347453	305126	294267	288622	715206	709104	714115	745508	721567	727566	569380	554488	498426	463265	517173	564897	466713	534523	556753	719574	757474	668629	757474	731547	712808	540765	715225	326254	413007	515112	519330	0.438	0.00251	-0.0373	0.776	-0.0343	0.794	-0.498	0.000794	-0.332	0.0174	-0.0125	0.924	-0.669	2.81e-05	-0.392	0.00596	-0.729	8.78e-06	0.401	0.00504	-0.404	0.00476	0.0725	0.582	0.06	0.648	491	11.8629	2.82768	Nucleus
5830	VESTSGSECENPTK	VES[79.9663]TSGSEC[57.0215]ENPTK	R	S	291	304	14	2	3S(79.9663),9C(57.0215)	KKEVRVESTSGSECE	sp|Q5U4C1|GASP1_MOUSE	S293	Q5U4C1	GASP1_MOUSE	GPRASP1	G-protein coupled receptor-associated sorting protein 1	154298	0	91097.7	0	0	62691.7	0	128869	0	0	132921	141506	0	0	0	134426	0	0	170099	116948	169725	0	0	0	138623	0	114899	170099	9219.94	137214	134426	126761	62691.7	122698	152257	7628.88	-0.422	0.572	1.29	0.0917	1.19	0.12	-0.447	0.55	1.6	0.0395	2.41	0.00321	0.641	0.393	0.735	0.329	-0.228	0.76	0.872	0.248	-0.764	0.31	-1.54	0.047	0.869	0.25	3679	7.82075	6.2473	Nucleus
5831	QHRESGEGEEEVADSAR	QHRES[79.9663]GEGEEEVADSAR	K	L	289	305	17	3	5S(79.9663)	ERKQHRESGEGEEEV	sp|Q505F5|LRC47_MOUSE	S293	Q505F5	LRC47_MOUSE	LRRC47	Leucine-rich repeat-containing protein 47	319155	127261	108775	346212	128620	188280	222570	243458	344139	487122	419289	453913	575760	335886	873128	284262	242070	121216	297801	190443	310991	284498	102963	53649	501136	309581	469809	873128	594925	453441	215849	426842	221037	185064	266412	147036	1.45	0.00749	-0.288	0.566	-0.404	0.423	-2.25	0.000133	0.497	0.326	1.16	0.0275	0.805	0.117	-0.306	0.543	0.00248	0.996	1.16	0.028	-1.04	0.046	-0.36	0.474	0.803	0.118	2463	15.1207	3.90352	Nucleus
5832	LSSQLSEEKWNSVPPASAGK	LS[79.9663]SQLSEEKWNSVPPASAGK	K	R	292	311	20	3	2S(79.9663)	SEKSVKLSSQLSEEK	sp|Q80WJ7|LYRIC_MOUSE	S293	Q80WJ7	LYRIC_MOUSE	MTDH	Protein LYRIC	0	0	0	0	0	0	128903	133658	126762	0	0	0	0	0	0	0	168288	0	0	0	0	0	0	0	0	0	0	184574	9219.94	10370.9	168288	16318.4	15943.1	26067.1	21775.5	7628.88	-0.703	0.147	0.49	0.307	0.267	0.575	-0.709	0.144	1.1	0.0273	1.34	0.00878	1.05	0.0348	-0.31	0.515	-0.363	0.447	-0.213	0.653	0.436	0.361	0.0741	0.876	1.41	0.00604	1741	3.13669	14.3671	Endoplasmic reticulum
5833	NSATCHSEDSDLEID	NSATC[57.0215]HS[79.9663]EDSDLEID	R	-	287	301	15	2	5C(57.0215),7S(79.9663)	RNSATCHSEDSDLEI	sp|Q9DBX2|PHLP_MOUSE	S293	Q9DBX2	PHLP_MOUSE	PDCL	Phosducin-like protein	0	0	0	0	0	0	0	0	0	0	0	0	0	0	0	0	0	0	0	0	0	0	174025	0	0	422797	0	422797	9219.94	10370.9	10379.9	422797	15943.1	26067.1	21775.5	174025	0.255	0.715	0.01	0.989	1.23	0.0868	0.422	0.547	-0.446	0.525	0.155	0.824	0.0672	0.923	0.231	0.741	0.744	0.292	0.265	0.705	-1.49	0.0415	-0.832	0.24	-0.677	0.337	740	8.3257	5.80015	Nucleus
5834	YHGHSMSDPGVSYR	YHGHS[79.9663]MSDPGVSYR	R	T	289	302	14	3	5S(79.9663)	TYRYHGHSMSDPGVS	sp|P35486|ODPA_MOUSE	S293	P35486	ODPA_MOUSE	PDHA1	Pyruvate dehydrogenase E1 component subunit alpha, somatic form, mitochondrial	742154	665157	586157	1.43704e+06	1.308e+06	1.26077e+06	620985	539755	516772	375216	369874	319297	142807	106716	108150	167110	237231	444628	1.2417e+06	1.24519e+06	1.16124e+06	357315	318804	348745	551638	543863	477604	1.43704e+06	119225	354796	282990	524368	1.33527e+06	664489	1.21604e+06	341621	-1.14	2.95e-05	1.58	2.24e-07	2.15	9.15e-10	1.53	3.9e-07	0.955	0.000244	1.83	1.77e-08	1.97	4.87e-09	1.35	2.9e-06	2.36	1.47e-10	0.443	0.0573	-1.01	0.000133	-2.22	4.64e-10	-0.391	0.0911	2504	-6.96766	11.8873	Mitochondrion
5835	ELSKEDLSPICDHSQNR	ELS[79.9663]KEDLSPIC[57.0215]DHSQNR	K	V	291	307	17	3	11C(57.0215),3S(79.9663)	QKRWKELSKEDLSPI	sp|Q06180|PTN2_MOUSE	S293	Q06180	PTN2_MOUSE	PTPN2	Tyrosine-protein phosphatase non-receptor type 2	0	0	0	0	0	0	0	0	149384	190178	186514	187905	67428.3	62447.9	63312.8	140293	160087	165139	0	0	0	145138	146279	137421	246383	223338	247335	247335	64396.3	188199	155173	239019	15943.1	26067.1	21775.5	142946	-1.27	0.0062	1.55	0.00121	1.89	0.000155	1.15	0.0118	-2.07	5.14e-05	-1.88	0.000167	-1.74	0.000384	-2.19	2.57e-05	-1.86	0.000192	0.282	0.511	-0.625	0.152	1.99	8.31e-05	0.115	0.787	1420	3.05229	5.75729	Plasma membrane
5836	SLSPGGAALGYR	SLS[79.9663]PGGAALGYR	R	D	291	302	12	2	3S(79.9663)	GGGQRSLSPGGAALG	sp|Q0VBL3|RBM15_MOUSE	S293	Q0VBL3	RBM15_MOUSE	RBM15	RNA-binding protein 15	2.13606e+06	2365567	2.33664e+06	1.49853e+06	1.5833e+06	1.54774e+06	3.1835e+06	3.16381e+06	2.94976e+06	4.02452e+06	3.6858e+06	3.92414e+06	3.84292e+06	3.56463e+06	3.77714e+06	2708914	2.43467e+06	2.59238e+06	2276750	2.38553e+06	2.42887e+06	2.40834e+06	2.43149e+06	2.59592e+06	3642057	3.54073e+06	3.5807e+06	4.02452e+06	3.72823e+06	3.87815e+06	2.57865e+06	3587829	1.54319e+06	2.27942e+06	2.36372e+06	2.47858e+06	0.533	0.000108	0.0566	0.627	-0.0547	0.639	-0.589	3.1e-05	-0.122	0.302	-0.0682	0.559	-0.683	4.01e-06	-0.178	0.135	-0.74	1.21e-06	0.589	3.09e-05	-0.478	0.000362	0.125	0.29	0.0565	0.628	2181	7.96328	6.26803	Nucleus
5837	SRSFSSSADEHS	S[79.9663]RSFSSSADEHS	R	-	293	304	12	2	1S(79.9663)	QLRNHIRSRSFSSSA	sp|Q8VD33|SGTB_MOUSE	S293	Q8VD33	SGTB_MOUSE	SGTB	Small glutamine-rich tetratricopeptide repeat-containing protein beta	0	0	0	0	0	0	126143	120203	153700	232161	246623	172830	19651.9	0	0	85622.9	60247.5	0	0	0	0	112594	107329	113432	135526	127485	119812	246623	19651.9	217205	72935.2	127608	15943.1	26067.1	21775.5	111119	-0.726	0.139	2.84	3.36e-06	2.09	0.000184	1.89	0.000532	-1.52	0.0038	-1.26	0.0137	-2.14	0.00014	-0.351	0.466	-0.975	0.0507	2.12	0.000159	-1.37	0.0082	0.0937	0.845	-1.17	0.0213	2542	-5.67982	11.3732	Mitochondrion
5838	KEMISLLSPQK	KEMISLLS[79.9663]PQK	K	K	286	296	11	2,3	8S(79.9663)	KEMISLLSPQKKKPR	sp|Q8VC66|ADIP_MOUSE	S293	Q8VC66	ADIP_MOUSE	SSX2IP	Afadin- and alpha-actinin-binding protein	0	0	0	0	0	0	0	0	0	42144.1	0	0	0	73854.9	0	0	52217.7	51760	0	0	0	30993.6	0	0	106771	63263.9	0	106771	73854.9	42144.1	51988.9	85017.6	15943.1	26067.1	21775.5	30993.6	-0.737	0.0605	0.421	0.271	0.882	0.0269	-0.067	0.859	0.35	0.359	0.834	0.0355	-0.28	0.462	-0.454	0.236	-1.08	0.00792	-0.316	0.407	-0.145	0.702	-0.0295	0.938	0.804	0.0419	1771	-1.92594	-0.435114	Cytoskeleton
5839	LDISSLNRPPSVIEAPPWR	LDISS[79.9663]LNRPPSVIEAPPWR	K	A	289	307	19	3	5S(79.9663)	VQKLDISSLNRPPSV	sp|Q8BZ60|STON2_MOUSE	S293	Q8BZ60	STON2_MOUSE	STON2	Stonin-2	0	0	0	0	0	0	0	0	0	0	0	0	0	0	0	0	0	0	0	0	0	0	0	0	0	0	0	70905.9	9219.94	10370.9	10379.9	16318.4	15943.1	26067.1	21775.5	7628.88	-0.708	0.0899	0.656	0.115	1.07	0.0137	0.232	0.568	1	0.0196	1	0.0198	0.154	0.705	0.526	0.202	-0.323	0.429	-0.0524	0.897	-0.357	0.381	-0.524	0.203	0.476	0.246	3385	2.88404	3.58039	Plasma membrane
5840	SRPSSPAVR	SRPS[79.9663]SPAVR	R	K	290	298	9	2	4S(79.9663)	KRSRSRPSSPAVRKK	sp|Q9R020|ZRAB2_MOUSE	S293	Q9R020	ZRAB2_MOUSE	ZRANB2	Zinc finger Ran-binding domain-containing protein 2	247427	0	0	0	0	0	0	0	0	0	0	0	0	0	0	0	0	0	0	0	0	0	0	0	0	0	0	247427	9219.94	10370.9	10379.9	16318.4	15943.1	247427	21775.5	7628.88	0.0621	0.906	0.217	0.68	0.345	0.512	-0.22	0.676	1.24	0.0254	0.709	0.184	0.108	0.836	1.08	0.0484	-0.049	0.925	0.279	0.596	-0.407	0.44	-0.551	0.298	0.157	0.764	195	8.59028	7.55803	Nucleus
5841	SKSDSYTLDPDTLR	S[79.9663]KSDSYTLDPDTLR	R	K	2941	2954	14	2,3	1S(79.9663)	LDPPRERSKSDSYTL	sp|Q7TPH6|MYCB2_MOUSE	S2941	Q7TPH6	MYCB2_MOUSE	MYCBP2	E3 ubiquitin-protein ligase MYCBP2	151664	121313	0	57756.2	0	0	260113	0	0	198496	59865.7	151701	156499	64495.4	83354.3	133288	307946	43108.8	92367	0	63492.6	149939	140004	178188	423875	83651.5	128994	423875	101450	136688	161448	212173	57756.2	136488	77929.8	156043	-0.358	0.659	0.366	0.651	0.814	0.318	0.717	0.378	-0.523	0.519	-1.22	0.14	-1.99	0.02	-0.163	0.84	-1.63	0.0524	0.00896	0.991	-0.457	0.573	0.861	0.292	-0.36	0.656	3343	1.77117	3.12734	Plasma membrane
5842	SKSDSYTLDPDTLR	SKS[79.9663]DSYTLDPDTLR	R	K	2941	2954	14	2	3S(79.9663)	PPRERSKSDSYTLDP	sp|Q7TPH6|MYCB2_MOUSE	S2943	Q7TPH6	MYCB2_MOUSE	MYCBP2	E3 ubiquitin-protein ligase MYCBP2	0	0	0	0	0	0	248635	252360	249888	388071	419083	408976	514784	519435	534232	280350	307973	285919	0	0	0	176691	208969	210237	252969	323516	298042	534232	522817	405377	291414	291509	15943.1	26067.1	21775.5	198632	0.844	0.0496	-0.368	0.377	-0.85	0.0481	-1.4	0.00218	-2.6	1.33e-06	-1.91	9.56e-05	-2.96	1.7e-07	-3.16	5.51e-08	-3.52	8.18e-09	0.477	0.254	0.00578	0.989	2.46	3.11e-06	0.556	0.186	3343	1.77117	3.12734	Plasma membrane
5843	DGETLEGSDAEENLDK	DGETLEGS[79.9663]DAEENLDK	K	T	2938	2953	16	2	8S(79.9663)	DGETLEGSDAEENLD	sp|A2AJK6|CHD7_MOUSE	S2945	A2AJK6	CHD7_MOUSE	CHD7	Chromodomain-helicase-DNA-binding protein 7	394142	350494	350336	367267	299942	349177	278150	278428	328736	341358	319591	311372	300317	299896	264146	360707	309816	279079	393402	330998	413996	347270	275213	194558	393712	377444	390090	413996	288120	324107	316534	387082	338795	364991	379465	272347	-0.13	0.464	0.171	0.338	0.428	0.0221	-0.118	0.505	0.46	0.0147	0.512	0.00741	0.35	0.0573	0.211	0.239	0.101	0.57	0.0411	0.816	-0.298	0.101	-0.263	0.146	0.249	0.168	2945	0.170665	4.81461	Cilium
5844	SKSDSYTLDPDTLR	SKSDS[79.9663]YTLDPDTLR	R	K	2941	2954	14	3	5S(79.9663)	RERSKSDSYTLDPDT	sp|Q7TPH6|MYCB2_MOUSE	S2945	Q7TPH6	MYCB2_MOUSE	MYCBP2	E3 ubiquitin-protein ligase MYCBP2	0	0	0	0	0	0	0	0	0	0	0	0	140065	63612.7	84141.8	0	0	0	0	0	0	0	116360	0	0	0	0	140065	95939.8	10370.9	10379.9	16318.4	15943.1	26067.1	21775.5	116360	1.69	0.00215	-1.3	0.0144	-0.901	0.0793	-1.16	0.0267	0.308	0.537	0.195	0.695	-0.182	0.715	0.837	0.102	0.347	0.487	0.393	0.432	-0.789	0.122	-0.724	0.154	-0.529	0.292	3343	1.77117	3.12734	Plasma membrane
5845	SPETPMCGSSSPSAK	SPETPMC[57.0215]GS[79.9663]SSPSAK	R	T	286	300	15	2	7C(57.0215),9S(79.9663)	PETPMCGSSSPSAKT	sp|Q14B71|CDCA2_MOUSE	S294	Q14B71	CDCA2_MOUSE	CDCA2	Cell division cycle-associated protein 2	0	0	221590	193591	0	210535	0	0	0	397644	338524	377820	0	304071	337023	0	216398	0	0	296147	283262	179912	185677	0	0	374124	418808	418808	320547	371329	216398	396466	202063	221590	289704	182795	1.27	0.237	1.32	0.22	0.389	0.714	-0.412	0.699	-0.54	0.612	0.495	0.642	0.329	0.757	0.322	0.762	1.19	0.269	2.6	0.021	-1.66	0.127	-1.36	0.209	-0.862	0.42	1636	11.1874	7.41555	Nucleus
5846	SSPSTPACR	SS[79.9663]PSTPAC[57.0215]R	R	V	293	301	9	2	2S(79.9663),8C(57.0215)	EHRGGRSSPSTPACR	sp|Q9QWF0|CAF1A_MOUSE	S294	Q9QWF0	CAF1A_MOUSE	CHAF1A	Chromatin assembly factor 1 subunit A	0	0	181816	0	0	0	126829	116928	214391	0	0	0	0	0	0	120349	0	0	0	0	0	0	57788.4	0	0	0	0	214391	9219.94	10370.9	120349	16318.4	15943.1	181816	21775.5	57788.4	-0.682	0.146	0.046	0.92	0.393	0.395	0.189	0.681	0.979	0.041	0.313	0.497	0.0646	0.888	0.486	0.295	-0.428	0.354	-0.636	0.174	0.289	0.53	0.18	0.694	0.493	0.288	1275	10.4663	7.81336	Nucleus
5847	TEASEALPSEGK	TEAS[79.9663]EALPSEGK	K	G	291	302	12	2	4S(79.9663)	GDGKTEASEALPSEG	sp|P26339|CMGA_MOUSE	S294	P26339	CMGA_MOUSE	CHGA	Chromogranin-A	115567	135760	127331	145256	147592	153854	116607	129375	125451	119395	102881	112299	93385.9	66799.3	79797	0	0	0	173287	204740	189898	0	0	0	134871	102610	105560	204740	79994.1	111525	10379.9	114347	148901	126219	189308	7628.88	1.5	3.11e-07	0.49	0.032	0.518	0.0242	-1.68	4.94e-08	2.35	8.73e-11	2.93	8.5e-13	2.59	1.18e-11	2.17	3.99e-10	2.41	4.86e-11	2	2.08e-09	-2.02	1.6e-09	-2.76	3.08e-12	0.172	0.431	438	2.99407	3.426	Plasma membrane
5848	RDSPTYDPYKR	RDS[79.9663]PTYDPYKR	R	S	292	302	11	3	3S(79.9663)	PSYARRDSPTYDPYK	sp|Q8CFC7|CLASR_MOUSE	S294	Q8CFC7	CLASR_MOUSE	CLASRP	CLK4-associating serine/arginine rich protein	0	0	0	0	0	367000	241514	219513	215335	0	0	0	0	0	0	157556	186817	50765.8	0	0	0	180340	179011	0	0	0	0	465823	9219.94	10370.9	131713	16318.4	367000	26067.1	21775.5	179676	-1.93	0.0128	0.75	0.306	0.508	0.485	1.68	0.0273	-1.31	0.0799	-1.15	0.121	-0.609	0.404	-1.55	0.0401	-0.854	0.245	-1.18	0.113	1.42	0.0589	1.4	0.063	0.245	0.736	474	11.0115	7.53968	Nucleus
5849	FARDSGSDGHSVSSR	FARDS[79.9663]GSDGHSVSSR	K	D	290	304	15	3	5S(79.9663)	RVKFARDSGSDGHSV	sp|Q6P9Q6|FKB15_MOUSE	S294	Q6P9Q6	FKB15_MOUSE	FKBP15	FK506-binding protein 15	0	0	0	0	0	0	69816.2	0	102176	0	0	0	0	0	0	0	0	0	0	0	0	0	0	0	0	0	0	102176	9219.94	10370.9	10379.9	16318.4	15943.1	26067.1	21775.5	7628.88	0.225	0.543	0.47	0.211	0.524	0.164	-0.483	0.198	0.881	0.0239	1.18	0.00364	0.113	0.759	0.623	0.101	-0.144	0.696	0.695	0.0692	-0.75	0.0512	-0.919	0.019	0.258	0.487	3138	5.99847	3.40745	Peroxisome
5850	VESLSYQLLGLQK	VES[79.9663]LSYQLLGLQK	R	Q	292	304	13	2,3	3S(79.9663)	EARMRVESLSYQLLG	sp|P21619|LMNB2_MOUSE	S294	P21619	LMNB2_MOUSE	LMNB2	Lamin-B2	118546	103389	94240.8	34263.3	43354.8	45838.7	42614	47969.3	0	0	0	0	0	0	0	0	0	0	57695.3	76385.6	67788.4	0	0	0	0	0	0	118546	9219.94	10370.9	10379.9	16318.4	41152.3	105392	67289.8	7628.88	0.616	0.127	0.576	0.152	0.443	0.267	-0.125	0.752	1.77	0.000133	1.12	0.0084	0.408	0.306	2.26	5.52e-06	0.899	0.03	1.19	0.00538	-1.06	0.012	-1.61	0.000376	-0.491	0.219	1629	-1.76637	1.69822	Cytoskeleton
5851	DLISLSEESASDSGDSK	DLISLSEESASDS[79.9663]GDSK	R	Y	282	298	17	2	13S(79.9663)	SEESASDSGDSKYED	sp|Q3UM18|LSG1_MOUSE	S294	Q3UM18	LSG1_MOUSE	LSG1	Large subunit GTPase 1 homolog	148639	164350	167629	0	0	105284	0	0	0	0	0	0	0	0	0	0	0	0	155826	181439	196868	0	0	0	0	0	0	196868	9219.94	10370.9	10379.9	16318.4	105284	160206	178044	7628.88	1.19	0.0182	0.226	0.634	0.174	0.713	-0.333	0.484	2.53	1.51e-05	2.67	6.83e-06	0.929	0.0585	3.38	1.81e-07	1.78	0.000848	1.41	0.00596	-1.36	0.00773	-3.53	8.75e-08	-0.853	0.0807	56	3.7032	14.9675	Endoplasmic reticulum
5852	AEEQLPPLLSPPSPSTPHSR	AEEQLPPLLSPPSPS[79.9663]TPHSR	R	R	280	299	20	2,3	15S(79.9663)	LLSPPSPSTPHSRRS	sp|P97434|MPRIP_MOUSE	S294	P97434	MPRIP_MOUSE	MPRIP	Myosin phosphatase Rho-interacting protein	285860	245273	301342	0	0	772135	0	0	0	0	0	244782	143510	191613	0	376466	1.20102e+06	0	0	317960	0	1.04977e+06	0	0	268238	360402	361556	1.20102e+06	167562	244782	788743	330065	772135	277492	317960	1.04977e+06	-1.35	0.373	-0.209	0.889	1.84	0.227	-0.139	0.926	1.74	0.253	0.0682	0.964	0.116	0.938	0.253	0.866	-1.37	0.365	-1.56	0.305	-0.495	0.742	1.42	0.349	1.49	0.327	249	-2.20506	1.1942	Cytoskeleton
5853	SASSDTSEELNSQDSPK	SASSDTSEELNS[79.9663]QDSPK	R	R	283	299	17	2	12S(79.9663)	DTSEELNSQDSPKRQ	sp|P70441|NHRF1_MOUSE	S294	P70441	NHRF1_MOUSE	NHERF1	Na(+)/H(+) exchange regulatory cofactor NHE-RF1	779172	363763	0	2839692	2.10417e+06	3373833	0	0	0	1.75271e+06	1.72682e+06	0	2649607	1.96727e+06	3.15331e+06	1.65256e+06	1.51519e+06	0	1.15846e+06	1.27157e+06	0	1.55829e+06	580579	0	1.62103e+06	1.37704e+06	1335099	3373833	2.59006e+06	1.73977e+06	1.58387e+06	1.44439e+06	2.77256e+06	571468	1.21502e+06	1.06943e+06	2.56	0.149	-2.23	0.207	-0.821	0.637	-3.3	0.0663	-0.231	0.894	0.733	0.673	3.4	0.0591	-0.972	0.577	2.66	0.134	0.335	0.847	-1.74	0.32	0.00775	0.996	0.741	0.67
5854	SKSPVDLR	SKS[79.9663]PVDLR	K	D	292	299	8	2	3S(79.9663)	DRSKKSKSPVDLRDK	sp|Q61136|PRP4K_MOUSE	S294	Q61136	PRP4K_MOUSE	PRP4K	Serine/threonine-protein kinase PRP4 homolog	535688	504702	465037	404103	493833	600270	391149	401403	453117	304845	374335	195286	0	0	0	329374	214869	0	359989	260429	349143	262129	305333	254953	395798	464445	329588	909377	9219.94	291489	272122	396610	499402	501809	323187	274138	-2.12	0.00157	3.48	4.99e-06	3.96	6.98e-07	3.44	5.95e-06	0.874	0.155	0.227	0.706	0.851	0.166	2.19	0.00119	2.17	0.00131	1.36	0.0319	-1.84	0.00505	-1.54	0.0161	-1.32	0.0371
5855	VENGSLCDQEIDSICSIER	VENGS[79.9663]LC[57.0215]DQEIDSIC[57.0215]SIER	K	A	290	308	19	2	15C(57.0215),5S(79.9663),7C(57.0215)	SEKVENGSLCDQEID	sp|O08586|PTEN_MOUSE	S294	O08586	PTEN_MOUSE	PTEN	Phosphatidylinositol 3,4,5-trisphosphate 3-phosphatase and dual-specificity protein phosphatase PTEN	159043	170984	165263	0	82518.8	117862	251497	235382	259797	197800	448778	421152	167478	238713	290882	217989	296418	290645	160190	146528	0	265859	270461	200657	390753	387631	377282	448778	232358	355910	268351	385222	100190	165097	153359	245659	-0.23	0.593	0.562	0.2	0.766	0.0849	0.104	0.81	-0.561	0.2	-1.2	0.00967	-1.93	0.000135	-0.688	0.12	-2.06	6.34e-05	0.331	0.445	-0.535	0.221	1.32	0.00478	0.127	0.769	2256	2.7655	4.108	Plasma membrane
5856	RLSQSSLESATSPSCS	RLS[79.9663]QSSLESATSPSC[57.0215]S	R	-	292	307	16	2	15C(57.0215),3S(79.9663)	GSLTRRLSQSSLESA	sp|Q80U57|RIMS3_MOUSE	S294	Q80U57	RIMS3_MOUSE	RIMS3	Regulating synaptic membrane exocytosis protein 3	217150	220689	258102	207110	252563	238691	252373	232802	205117	261439	247881	245203	241414	0	198532	231600	268128	235821	204008	236247	240473	207838	200539	233973	295837	321742	282052	321742	219973	251507	245183	299877	232788	231980	226909	214117	-1	0.013	1.04	0.0102	1.3	0.00201	0.809	0.0408	0.114	0.763	0.083	0.826	0.119	0.754	-0.0812	0.83	-0.0767	0.839	0.0393	0.917	-0.291	0.444	0.112	0.766	0.196	0.606	2283	1.70073	4.04774	Plasma membrane
5857	VNLEESTGVENSPAGARPK	VNLEES[79.9663]TGVENSPAGARPK	R	R	289	307	19	3	6S(79.9663)	NRVNLEESTGVENSP	sp|Q8BRF7|SCFD1_MOUSE	S294	Q8BRF7	SCFD1_MOUSE	SCFD1	Sec1 family domain-containing protein 1	0	0	332825	243419	0	0	0	0	0	0	0	0	0	0	0	0	0	0	428241	0	0	0	0	0	0	0	0	428241	9219.94	10370.9	10379.9	16318.4	243419	332825	428241	7628.88	0.705	0.483	-0.0201	0.984	0.146	0.884	-0.304	0.761	1.61	0.116	1.94	0.0612	0.957	0.343	2.01	0.0531	1.36	0.183	0.685	0.495	-0.851	0.398	-2.34	0.0262	-0.401	0.689	2936	4.25014	1.30788	Vesicle
5858	DGDSGSLGSPSASRESLVK	DGDSGSLGSPS[79.9663]ASRESLVK	R	A	284	302	19	2,3	11S(79.9663)	SGSLGSPSASRESLV	sp|Q9JJY3|NSMA2_MOUSE	S294	Q9JJY3	NSMA2_MOUSE	SMPD3	Sphingomyelin phosphodiesterase 3	0	0	0	0	0	0	0	49771	56648	148565	116300	130489	0	0	0	56267	143777	129991	0	0	0	76881.4	71600.6	238633	0	429471	0	429471	9219.94	131785	110012	429471	15943.1	26067.1	21775.5	129038	-1.44	0.025	1.81	0.00623	1.29	0.0426	1.55	0.0169	-1.15	0.0683	-1.84	0.00547	-1.35	0.0343	-1.05	0.0962	-1.25	0.0497	0.367	0.549	0.15	0.806	1.74	0.00832	-0.107	0.861	457	3.04986	3.96633	Plasma membrane
5859	RLSEVIYEPFQLLSK	RLS[79.9663]EVIYEPFQLLSK	R	L	292	306	15	2,3	3S(79.9663)	EDTKRRLSEVIYEPF	sp|Q6ZPJ0|TEX2_MOUSE	S294	Q6ZPJ0	TEX2_MOUSE	TEX2	Testis-expressed protein 2	100318	78068.5	0	0	0	0	101718	176339	236343	506046	698443	719411	151832	216575	209668	80167.1	145927	147981	0	0	0	962932	914508	829409	211272	279045	279697	962932	192691	641300	124692	256672	15943.1	89193.3	21775.5	902283	0.665	0.0728	1.73	5.34e-05	0.419	0.248	2.24	1.5e-06	-3.61	3.28e-10	-4.24	1.29e-11	-4.73	1.27e-12	-0.703	0.0586	-1.82	2.85e-05	2.4	5.17e-07	-1.08	0.00536	1.33	0.00098	-2.91	1.96e-08	730	2.92114	14.1916	Endoplasmic reticulum
5860	DDISEIQSLASDHSGR	DDISEIQS[79.9663]LASDHSGR	R	S	287	302	16	2,3	8S(79.9663)	DDISEIQSLASDHSG	sp|P39447|ZO1_MOUSE	S294	P39447	ZO1_MOUSE	TJP1	Tight junction protein ZO-1	0	0	0	0	0	0	0	0	0	0	0	0	0	0	0	0	0	0	0	0	0	0	0	0	0	0	118150	118150	9219.94	10370.9	10379.9	118150	15943.1	26067.1	21775.5	7628.88	0.329	0.469	-0.0882	0.845	1.08	0.0237	0.204	0.651	0.399	0.38	0.936	0.0469	-0.197	0.663	0.933	0.0476	0.337	0.459	0.241	0.595	-1.41	0.0043	-1.47	0.00309	-0.533	0.244	1916	2.51174	3.92558	Plasma membrane
5861	DAPTSPASVASSSSTPSSK	DAPT[79.9663]SPASVASSS[79.9663]STPSSK	K	T	282	300	19	2	13S(79.9663),4T(79.9663)	PASVASSSSTPSSKT	sp|Q08122|TLE3_MOUSE	S294	Q08122	TLE3_MOUSE	TLE3	Transducin-like enhancer protein 3	0	0	0	0	0	0	0	0	0	0	0	0	145330	125954	0	0	0	0	0	0	0	0	0	0	0	0	0	145330	135642	10370.9	10379.9	16318.4	15943.1	26067.1	21775.5	7628.88	1.58	0.00136	-1.15	0.0145	-0.853	0.0626	-1.96	0.000155	0.475	0.288	1.6	0.00121	0.737	0.105	0.0984	0.824	0.36	0.418	0.431	0.334	-0.729	0.108	-1.23	0.00977	0.376	0.398	3403	7.67305	7.70266	Nucleus
5862	SRPSSPAVR	SRPSS[79.9663]PAVR	R	K	290	298	9	2	5S(79.9663)	RSRSRPSSPAVRKKR	sp|Q9R020|ZRAB2_MOUSE	S294	Q9R020	ZRAB2_MOUSE	ZRANB2	Zinc finger Ran-binding domain-containing protein 2	0	249237	245888	0	0	0	0	0	139140	0	0	0	0	0	0	70714	0	0	0	0	0	0	0	0	0	0	0	249237	9219.94	10370.9	70714	16318.4	15943.1	247563	21775.5	7628.88	-0.185	0.751	0.537	0.362	0.949	0.113	-0.279	0.633	2.77	6.92e-05	1.03	0.0875	0.646	0.275	2.31	0.000535	0.181	0.756	0.352	0.548	-0.764	0.199	-0.565	0.338	0.465	0.429	195	8.59028	7.55803	Nucleus
5863	NQTYSFSPSK	NQTYSFS[79.9663]PSK	K	S	289	298	10	2	7S(79.9663)	KNQTYSFSPSKSYSR	sp|Q7TPS5|C2CD5_MOUSE	S295	Q7TPS5	C2CD5_MOUSE	C2CD5	C2 domain-containing protein 5	0	0	0	0	0	0	233812	203791	0	402290	286326	0	507464	422681	451105	0	0	235510	0	0	0	0	0	0	0	333348	0	507464	460416	344308	235510	333348	15943.1	26067.1	21775.5	7628.88	3.22	0.000795	-1.45	0.0981	-2.14	0.0176	-3.69	0.000192	0.417	0.624	0.695	0.416	0.0295	0.972	-0.0536	0.95	-0.441	0.604	1.78	0.045	-1.08	0.21	-0.225	0.791	0.471	0.58	3339	3.17485	3.81192	Plasma membrane
5864	SPETPMCGSSSPSAK	SPETPM[15.9949]C[57.0215]GSS[79.9663]SPSAK	R	T	286	300	15	2	10S(79.9663),6M(15.9949),7C(57.0215)	ETPMCGSSSPSAKTT	sp|Q14B71|CDCA2_MOUSE	S295	Q14B71	CDCA2_MOUSE	CDCA2	Cell division cycle-associated protein 2	168999	231425	209257	0	143012	0	216609	222520	0	247834	246941	270134	300899	0	261097	449790	247030	0	254106	229507	0	357878	259135	214001	291997	295326	264851	449790	280998	254970	348410	284058	143012	203227	241806	277005	-0.359	0.709	1.08	0.267	1.23	0.206	1.17	0.231	-0.426	0.658	-0.712	0.461	-2.29	0.0238	0.382	0.691	-1.48	0.131	0.72	0.456	-0.875	0.366	-0.0958	0.92	-0.808	0.403	1636	11.1874	7.41555	Nucleus
5865	IGFPSTSPAK	IGFPSTS[79.9663]PAK	R	A	289	298	10	2	7S(79.9663)	RIGFPSTSPAKAKKT	sp|Q9Z0H8|CLIP2_MOUSE	S295	Q9Z0H8	CLIP2_MOUSE	CLIP2	CAP-Gly domain-containing linker protein 2	753594	805120	833724	614593	672338	697047	995848	938731	917802	797040	953552	875476	583030	632183	630247	708536	787817	837130	727177	781901	799799	708257	719527	782987	742166	958136	851477	995848	615154	875356	777828	850593	661326	797479	769626	736924	-0.336	0.0167	0.506	0.000721	0.461	0.00172	0.26	0.0579	0.114	0.391	0.0629	0.635	-0.157	0.242	0.0381	0.773	-0.233	0.0875	0.17	0.206	-0.125	0.35	0.0131	0.921	0.0759	0.566	495	-1.48767	1.48812	Cytoskeleton
5866	GGSAPEGAAYAAPRGSSPK	GGSAPEGAAYAAPRGS[79.9663]SPK	R	Q	280	298	19	2	16S(79.9663)	AYAAPRGSSPKQSPS	sp|O35927|CTND2_MOUSE	S295	O35927	CTND2_MOUSE	CTNND2	Catenin delta-2	0	0	0	0	0	0	0	0	0	0	0	406837	402847	497568	94421.4	0	0	0	0	0	0	0	0	0	0	0	352163	497568	331612	406837	10379.9	352163	15943.1	26067.1	21775.5	7628.88	3.18	0.000465	-1.62	0.0495	-1.79	0.0315	-3.42	0.00021	0.993	0.218	1.02	0.205	0.911	0.257	0.747	0.351	0.666	0.405	1.55	0.0594	-1.38	0.0905	-0.777	0.332	0.245	0.757	1349	2.63385	3.63365	Plasma membrane
5867	ELIPQESPR	ELIPQES[79.9663]PR	K	V	289	297	9	2	7S(79.9663)	KELIPQESPRVGGFG	sp|O70279|ESS2_MOUSE	S295	O70279	ESS2_MOUSE	ESS2	Splicing factor ESS-2 homolog	0	0	0	0	0	0	0	0	115108	0	0	133803	225821	203242	219158	92858.1	95609.3	106197	0	0	0	79581.6	85098.7	72059.8	137238	118786	139308	225821	216073	133803	98221.6	131777	15943.1	26067.1	21775.5	78913.4	1.14	0.0141	-1.77	0.000396	-0.716	0.109	-1.46	0.00245	-1.03	0.0254	-0.567	0.2	-1.28	0.00647	-1.34	0.00464	-1.6	0.00107	-0.629	0.156	-0.423	0.335	0.884	0.0508	0.317	0.469	652	-7.77656	12.0395	Mitochondrion
5868	TISDGTISAAK	TIS[79.9663]DGTISAAK	R	Q	293	303	11	2	3S(79.9663)	QHIYRTISDGTISAA	sp|Q8K012|FBP1L_MOUSE	S295	Q8K012	FBP1L_MOUSE	FNBP1L	Formin-binding protein 1-like	164499	155294	161716	90190.1	90514.3	0	222907	210521	229570	358276	291702	338828	350363	316255	334691	237402	236927	223146	136090	161789	175929	206286	203558	203715	333106	299062	309450	358276	333770	329602	232492	313873	90352.2	160503	157936	204519	0.521	0.0835	-0.0222	0.939	-0.0889	0.761	-0.705	0.0222	-0.35	0.237	-0.381	0.199	-1.81	1.8e-06	-0.534	0.0764	-1.99	3.88e-07	0.499	0.0967	-0.432	0.147	0.565	0.0618	0.184	0.529	1013	3.41477	3.91067	Plasma membrane
5869	VESTSGSECENPTK	VESTS[79.9663]GSEC[57.0215]ENPTK	R	S	291	304	14	2	5S(79.9663),9C(57.0215)	EVRVESTSGSECENP	sp|Q5U4C1|GASP1_MOUSE	S295	Q5U4C1	GASP1_MOUSE	GPRASP1	G-protein coupled receptor-associated sorting protein 1	137392	108618	106225	69688.4	46975.3	63296.6	122343	0	147103	167858	123611	151438	0	0	0	172877	126681	0	178692	133329	0	51221.2	31288.4	0	0	102597	0	178692	9219.94	147636	149779	102597	59986.8	117412	156011	41254.8	-1.71	0.00442	2.41	0.000177	1.08	0.0578	0.199	0.718	1.88	0.00204	1.79	0.00305	0.9	0.111	0.37	0.502	-0.608	0.274	0.699	0.21	0.624	0.262	-0.282	0.609	1.51	0.0105	3679	7.82075	6.2473	Nucleus
5870	REDSEVQNESDGHTDR	REDSEVQNES[79.9663]DGHTDR	K	K	286	301	16	3	10S(79.9663)	DSEVQNESDGHTDRK	sp|Q8C1D8|IWS1_MOUSE	S295	Q8C1D8	IWS1_MOUSE	IWS1	Protein IWS1 homolog	230580	0	0	124721	0	0	0	0	354328	247093	122419	0	0	0	0	0	0	0	174529	0	0	0	0	0	134491	0	0	354328	9219.94	184756	10379.9	134491	124721	230580	174529	7628.88	0.405	0.683	1.13	0.26	0.972	0.331	-0.854	0.392	1.86	0.0696	1.54	0.128	1.12	0.264	1.41	0.163	0.671	0.5	1.54	0.13	-1.38	0.173	-1.09	0.275	0.45	0.651	78	8.62062	6.5885	Nucleus
5871	SPRRHCHEAAEDPDPLSR	S[79.9663]PRRHC[57.0215]HEAAEDPDPLS[79.9663]R	R	G	295	312	18	3	17S(79.9663),1S(79.9663),6C(57.0215)	RKEDQDRSPRRHCHE	sp|Q9WUU9|GANP_MOUSE	S295	Q9WUU9	GANP_MOUSE	MCM3AP	Germinal-center associated nuclear protein	0	0	0	119650	158895	194032	0	0	0	0	0	0	0	0	0	0	0	0	0	0	0	0	0	0	0	0	0	194032	9219.94	10370.9	10379.9	16318.4	157526	26067.1	21775.5	7628.88	0.45	0.369	0.107	0.83	-0.0416	0.933	0.149	0.764	0.0791	0.873	0.821	0.107	2.09	0.00028	0.678	0.18	2.68	1.27e-05	0.557	0.268	-0.408	0.414	-1.42	0.00798	-0.599	0.234	1149	9.58451	8.26069	Nucleus
5872	YHGHSMSDPGVSYR	YHGHSMS[79.9663]DPGVSYR	R	T	289	302	14	3	7S(79.9663)	RYHGHSMSDPGVSYR	sp|P35486|ODPA_MOUSE	S295	P35486	ODPA_MOUSE	PDHA1	Pyruvate dehydrogenase E1 component subunit alpha, somatic form, mitochondrial	714224	514282	440400	1.22262e+06	0	1.14026e+06	591860	0	512951	366304	0	0	0	0	0	0	210075	0	1.04254e+06	952035	0	353862	328769	0	0	0	0	1.22262e+06	9219.94	366304	210075	16318.4	1.18144e+06	556302	997290	341315	-1.04	0.486	1.5	0.317	0.864	0.561	2.23	0.141	2.09	0.166	1.69	0.259	1.71	0.255	3.29	0.0344	2.9	0.0591	0.462	0.755	0.173	0.907	-2.89	0.0603	-1.2	0.423	2504	-6.96766	11.8873	Mitochondrion
5873	SNEDSLILEK	SNEDS[79.9663]LILEK	K	S	291	300	10	2	5S(79.9663)	QSKSNEDSLILEKSQ	sp|Q9D4H9|PHF14_MOUSE	S295	Q9D4H9	PHF14_MOUSE	PHF14	PHD finger protein 14	139349	129931	136862	60927.2	111790	59742.6	105615	99653.1	89511.2	0	0	0	0	0	0	63005	55903.6	0	172440	192826	167896	58013.6	0	0	0	0	0	192826	9219.94	10370.9	59454.3	16318.4	77486.4	135381	177721	58013.6	-0.988	0.00249	0.562	0.0665	0.583	0.0578	-0.00681	0.982	2.2	9.03e-08	2.59	4.84e-09	1.33	0.000129	1.21	0.000384	0.337	0.26	-0.425	0.159	0.405	0.179	-1.6	1.29e-05	0.995	0.00235	263	13.4958	6.90991	Nucleus
5874	SDSNPLTEILK	S[79.9663]DSNPLTEILK	K	C	295	305	11	2	1S(79.9663)	AQDASKKSDSNPLTE	sp|Q8JZX4|SPF45_MOUSE	S295	Q8JZX4	SPF45_MOUSE	RBM17	Splicing factor 45	61241.7	0	66076.2	0	0	0	0	0	0	0	0	0	0	0	0	0	0	0	57153.9	0	51452	0	0	0	0	0	0	66076.2	9219.94	10370.9	10379.9	16318.4	15943.1	63658.9	54302.9	7628.88	-0.082	0.814	0.537	0.132	0.462	0.193	0.758	0.0379	0.628	0.0812	0.197	0.573	0.135	0.699	1.3	0.000914	0.811	0.0272	0.455	0.199	-0.38	0.281	-0.873	0.0183	-0.676	0.0617	2915	9.58967	8.22856	Nucleus
5875	ILKSPEIQR	ILKS[79.9663]PEIQR	R	A	292	300	9	2,3	4S(79.9663)	DLSRILKSPEIQRAL	sp|Q9D8E6|RL4_MOUSE	S295	Q9D8E6	RL4_MOUSE	RPL4	Large ribosomal subunit protein uL4	1.10052e+06	1.20343e+06	1.17449e+06	1.06148e+06	1.21041e+06	1.10298e+06	1.0292e+06	988027	1.03665e+06	1.15544e+06	1011617	1.09359e+06	434101	543961	515961	1043387	894148	719324	1271270	1.43403e+06	1376956	943977	961322	938185	1.18805e+06	1.11297e+06	1.13992e+06	1.43403e+06	498008	1086884	885620	1.14698e+06	1.12495e+06	1.15948e+06	1.36075e+06	947828	-0.821	3.84e-06	1.13	2.03e-08	1.21	5.88e-09	0.935	5.15e-07	0.29	0.0463	0.52	0.00094	0.245	0.0884	0.404	0.00731	0.359	0.0155	0.31	0.0342	-0.389	0.00946	-0.634	0.000115	-0.114	0.415	1416	3.40313	15.4317	Endoplasmic reticulum
5876	SLESLDTSLFAK	SLES[79.9663]LDTSLFAK	K	N	292	303	12	2	4S(79.9663)	TKGKSLESLDTSLFA	sp|Q9D554|SF3A3_MOUSE	S295	Q9D554	SF3A3_MOUSE	SF3A3	Splicing factor 3A subunit 3	157527	173614	179898	115365	120621	126436	112866	132617	119784	118760	112002	130365	39200.2	42062	36602.3	95227.8	108384	98497	171265	187777	192321	91628.2	85602.1	91925.1	139127	163017	144991	206947	39288.2	120376	100703	149045	120808	170347	183788	89718.4	-1.36	1.76e-10	1.61	5.08e-12	1.92	1.21e-13	1.19	2.2e-09	0.924	2.12e-07	1.03	3.06e-08	0.429	0.00284	0.758	4.61e-06	0.264	0.0521	0.257	0.0582	-0.565	0.000204	-0.868	5.81e-07	0.165	0.213	2293	9.25154	8.24558	Nucleus
5877	SRSFSSSADEHS	SRS[79.9663]FSSSADEHS	R	-	293	304	12	2	3S(79.9663)	RNHIRSRSFSSSADE	sp|Q8VD33|SGTB_MOUSE	S295	Q8VD33	SGTB_MOUSE	SGTB	Small glutamine-rich tetratricopeptide repeat-containing protein beta	0	0	0	0	0	0	0	0	0	0	253969	0	0	0	0	0	0	0	0	0	0	0	0	0	0	0	0	253969	9219.94	253969	10379.9	16318.4	15943.1	26067.1	21775.5	7628.88	-0.285	0.645	1.54	0.019	0.835	0.185	-0.345	0.578	0.898	0.155	1.4	0.0307	0.889	0.159	0.268	0.665	0.259	0.676	1.25	0.0516	-0.55	0.377	-0.774	0.218	0.63	0.313	2542	-5.67982	11.3732	Mitochondrion
5878	LGPSSPAHSGALDLDGVSR	LGPSSPAHS[79.9663]GALDLDGVSR	K	H	287	305	19	3	9S(79.9663)	GPSSPAHSGALDLDG	sp|A2AAY5|SPD2B_MOUSE	S295	A2AAY5	SPD2B_MOUSE	SH3PXD2B	SH3 and PX domain-containing protein 2B	0	0	0	0	0	0	0	0	0	0	0	75247	0	0	115902	83068.3	0	0	0	0	0	69392.3	0	0	0	0	0	115902	115902	75247	83068.3	16318.4	15943.1	26067.1	21775.5	69392.3	-0.0434	0.934	0.0744	0.887	-0.259	0.622	-0.525	0.322	0.185	0.725	1.02	0.0617	0.0737	0.888	-0.384	0.467	-0.495	0.35	0.031	0.953	0.303	0.566	-0.45	0.395	0.569	0.285	1392	-1.81584	2.07966	Cytoskeleton
5879	QDYASTSASVSR	QDYASTSAS[79.9663]VS[79.9663]R	R	N	285	296	12	2	11S(79.9663),9S(79.9663)	ASTSASVSRNSSSVS	sp|Q68FF7|SLAI1_MOUSE	S295	Q68FF7	SLAI1_MOUSE	SLAIN1	SLAIN motif-containing protein 1	0	0	0	153121	154655	154091	0	0	0	0	0	0	0	0	0	0	0	0	0	0	0	0	0	0	0	0	0	154655	9219.94	10370.9	10379.9	16318.4	153955	26067.1	21775.5	7628.88	-0.473	0.236	0.72	0.0763	0.525	0.189	-0.075	0.849	0.518	0.195	0.294	0.457	2.43	1.78e-06	-0.0294	0.94	1.89	6.02e-05	0.247	0.531	-0.0527	0.893	0.254	0.52	0.548	0.172	3019	-2.0042	1.79033	Cytoskeleton
5880	DAPTSPASVASSSSTPSSK	DAPTSPASVASSSS[79.9663]TPSSK	K	T	282	300	19	2	14S(79.9663)	ASVASSSSTPSSKTK	sp|Q08122|TLE3_MOUSE	S295	Q08122	TLE3_MOUSE	TLE3	Transducin-like enhancer protein 3	0	0	0	0	0	0	0	0	0	249400	0	0	231531	0	0	517792	0	0	0	0	0	0	0	0	152035	0	0	517792	231531	249400	517792	152035	15943.1	26067.1	21775.5	7628.88	-0.411	0.646	0.0695	0.938	0.00659	0.994	-1.35	0.14	0.538	0.548	0.969	0.284	0.0277	0.975	-1.22	0.18	-1.73	0.062	-0.341	0.703	0.404	0.652	0.789	0.381	1.76	0.0582	3403	7.67305	7.70266	Nucleus
5881	LGIPETISPR	LGIPETIS[79.9663]PR	K	N	2961	2970	10	2	8S(79.9663)	LGIPETISPRNRQKL	sp|E9Q6J5|BD1L1_MOUSE	S2968	E9Q6J5	BD1L1_MOUSE	BOD1L	Biorientation of chromosomes in cell division protein 1-like 1	123889	161472	168594	112780	128371	131318	188715	146001	154891	178729	131809	169656	0	0	159844	119638	107428	127180	162571	178149	200311	96966.8	112413	77948.1	205132	124445	132764	205132	159844	160065	118082	154113	124156	151319	180344	95775.9	-0.992	0.0755	1.42	0.0136	1.34	0.019	0.677	0.217	0.663	0.226	0.924	0.0965	0.387	0.475	0.348	0.52	0.0727	0.893	0.43	0.429	-0.351	0.518	-0.609	0.265	0.315	0.561
5882	SPETPMCGSSSPSAK	SPETPMC[57.0215]GSSS[79.9663]PSAK	R	T	286	300	15	2	11S(79.9663),7C(57.0215)	TPMCGSSSPSAKTTA	sp|Q14B71|CDCA2_MOUSE	S296	Q14B71	CDCA2_MOUSE	CDCA2	Cell division cycle-associated protein 2	255552	229710	0	201551	0	0	209484	0	157007	397000	349456	377686	387988	317171	367104	220095	207848	296397	257779	285379	310194	192490	185677	187321	405190	364721	417789	417789	357421	374714	241446	395900	201551	242631	284451	188496	0.579	0.302	0.0713	0.898	0.15	0.787	-0.918	0.108	-0.35	0.531	0.59	0.294	-1.45	0.0141	-0.689	0.222	-1.79	0.00328	0.65	0.248	-0.729	0.197	-0.25	0.653	0.339	0.542	1636	11.1874	7.41555	Nucleus
5883	TVSDNSLSSSK	TVS[79.9663]DNSLSSSK	R	E	294	304	11	2	3S(79.9663)	QPMKRTVSDNSLSSS	sp|Q80TY0|FNBP1_MOUSE	S296	Q80TY0	FNBP1_MOUSE	FNBP1	Formin-binding protein 1	599979	411818	400275	0	0	0	766111	801793	866180	1.33467e+06	1.13052e+06	1.17037e+06	671757	477672	587953	1.32847e+06	918338	0	361384	315581	356289	894580	622454	517214	1203182	997979	1.08592e+06	1.33467e+06	579127	1.21185e+06	1.1234e+06	1.09569e+06	15943.1	470691	344418	678083	0.9	0.275	1.08	0.194	0.93	0.26	0.203	0.803	-0.514	0.529	-0.942	0.254	-4.07	3.57e-05	0.589	0.471	-2.97	0.00115	1.98	0.0218	-1.83	0.0323	-0.162	0.843	-1.1	0.183	3114	0.622134	4.50761	Cilium
5884	SCSIDTSPGTSSLASPASQR	S[79.9663]C[57.0215]SIDTSPGTSSLASPASQR	R	K	296	315	20	2	1S(79.9663),2C(57.0215)	RQKPVLRSCSIDTSP	sp|P53668|LIMK1_MOUSE	S296	P53668	LIMK1_MOUSE	LIMK1	LIM domain kinase 1	362153	0	0	0	0	0	590895	633408	499504	510731	611161	541844	298174	365885	337867	433698	501279	431193	0	0	0	407081	437130	433502	536950	650991	644896	650991	333976	554579	455390	610946	15943.1	362153	21775.5	425904	-0.449	0.396	0.733	0.172	0.871	0.107	0.355	0.501	-2.28	0.000193	-3	6.02e-06	-3.6	3.7e-07	-2.38	0.000122	-3.69	2.42e-07	0.284	0.59	-0.422	0.425	3.09	3.85e-06	0.0937	0.858	1718	-2.69306	1.45852	Cytoskeleton
5885	NSATCHSEDSDLEID	NSATC[57.0215]HSEDS[79.9663]DLEID	R	-	287	301	15	2	10S(79.9663),5C(57.0215)	ATCHSEDSDLEID__	sp|Q9DBX2|PHLP_MOUSE	S296	Q9DBX2	PHLP_MOUSE	PDCL	Phosducin-like protein	202462	151682	168660	120007	79047.9	126591	103871	128133	122169	325336	318430	333853	288816	265991	303419	317793	285781	284364	176680	123540	172710	272655	195230	104286	434798	425922	403075	434798	286075	325873	295980	421265	108548	174268	157643	190724	-0.0493	0.852	0.19	0.475	0.56	0.0426	-0.69	0.0143	-0.0333	0.9	-0.186	0.483	-0.736	0.00954	-0.773	0.00688	-1.48	8.13e-06	0.14	0.596	-0.51	0.0626	0.925	0.00166	0.739	0.00928	740	8.3257	5.80015	Nucleus
5886	RPSLPCISR	RPS[79.9663]LPC[57.0215]ISR	R	E	294	302	9	2,3	3S(79.9663),6C(57.0215)	GKMFRRPSLPCISRE	sp|Q61409|PDE3B_MOUSE	S296	Q61409	PDE3B_MOUSE	PDE3B	cGMP-inhibited 3',5'-cyclic phosphodiesterase 3B	0	0	0	0	0	0	0	254664	354833	1.59563e+06	1.2446e+06	1.04976e+06	228068	0	136443	783253	1.20772e+06	1168435	0	0	0	874597	717300	229895	1.08562e+06	679080	818769	1.59563e+06	182255	1.29666e+06	1.05314e+06	861157	15943.1	26067.1	21775.5	607264	-3.16	5.24e-05	3.46	1.58e-05	2.87	0.000166	2.18	0.00244	-3.46	1.6e-05	-3.51	1.33e-05	-4.41	4.26e-07	-4.44	3.87e-07	-5.39	1.35e-08	0.305	0.64	0.291	0.655	4.49	3.26e-07	0.979	0.141	1092	2.52423	13.8729	Endoplasmic reticulum
5887	GIPSTSIPSLEPAASFTTK	GIPS[79.9663]TSIPSLEPAASFTTK	R	T	293	311	19	2	4S(79.9663)	PPKRGIPSTSIPSLE	sp|Q501J7|PHAR4_MOUSE	S296	Q501J7	PHAR4_MOUSE	PHACTR4	Phosphatase and actin regulator 4	0	0	0	0	0	0	0	0	0	271203	301977	0	256496	279756	268471	248050	260115	244583	0	0	0	0	0	0	209699	0	0	301977	268241	286590	250916	209699	15943.1	26067.1	21775.5	7628.88	0.0959	0.868	-0.961	0.106	-1.67	0.00749	-3.66	1.29e-06	1.26	0.037	0.82	0.165	-0.0689	0.905	-2.3	0.000502	-3.63	1.45e-06	-0.865	0.144	1.58	0.0111	2.74	7e-05	3.56	1.94e-06	2328	1.38014	2.98954	Plasma membrane
5888	SAAEIVQEIESMEKTRMR	S[79.9663]AAEIVQEIES[79.9663]M[15.9949]EKTRM[15.9949]R	K	L	296	313	18	2	11S(79.9663),12M(15.9949),17M(15.9949),1S(79.9663)	CDALHPKSAAEIVQE	sp|Q9QXK2|RAD18_MOUSE	S296	Q9QXK2	RAD18_MOUSE	RAD18	E3 ubiquitin-protein ligase RAD18	0	0	0	0	0	0	0	0	0	0	1.09335e+06	0	0	0	0	0	0	0	0	0	0	0	0	0	0	1.01702e+06	0	1.09335e+06	9219.94	1.09335e+06	10379.9	1.01702e+06	15943.1	26067.1	21775.5	7628.88	0.647	0.5	1.99	0.0463	1.71	0.083	-0.396	0.679	0.631	0.51	0.952	0.324	0.118	0.902	0.883	0.36	0.369	0.7	2.63	0.0103	-2.36	0.0199	-1.2	0.215	-0.251	0.792	920	-2.10607	-0.50668	Cytoskeleton
5889	RLSQSSLESATSPSCS	RLSQS[79.9663]SLESATSPSC[57.0215]S	R	-	292	307	16	2	15C(57.0215),5S(79.9663)	LTRRLSQSSLESATS	sp|Q80U57|RIMS3_MOUSE	S296	Q80U57	RIMS3_MOUSE	RIMS3	Regulating synaptic membrane exocytosis protein 3	0	0	0	0	0	0	254442	0	0	0	0	0	0	0	184862	0	0	0	0	0	0	0	0	0	0	0	0	254442	184862	10370.9	10379.9	16318.4	15943.1	26067.1	21775.5	7628.88	1.36	0.0338	-0.818	0.188	-0.671	0.278	-1.53	0.0182	1.16	0.0673	1.23	0.0522	0.96	0.125	0.987	0.115	0.789	0.204	0.542	0.378	-0.69	0.265	-1.06	0.0912	0.171	0.779	2283	1.70073	4.04774	Plasma membrane
5890	GSPSGLAPILR	GS[79.9663]PSGLAPILR	R	R	295	305	11	2	2S(79.9663)	RIQGGRGSPSGLAPI	sp|P16283|B3A3_MOUSE	S296	P16283	B3A3_MOUSE	SLC4A3	Anion exchange protein 3	151666	0	155058	0	0	90032	118779	123302	119898	0	0	0	0	0	0	0	68555.9	91835.9	148025	166410	172412	0	92548.9	86295.2	0	0	0	172412	9219.94	10370.9	80195.9	16318.4	90032	153362	162282	89422	-0.745	0.274	-0.0136	0.984	0.495	0.463	0.44	0.514	1.08	0.119	1.91	0.00841	0.313	0.642	0.771	0.258	0.0086	0.99	-0.758	0.265	0.249	0.711	-1.6	0.0238	0.304	0.651	63	1.83541	4.51539	Plasma membrane
5891	DGDSGSLGSPSASRESLVK	DGDS[79.9663]GSLGSPSAS[79.9663]RESLVK	R	A	284	302	19	2	13S(79.9663),4S(79.9663)	SLGSPSASRESLVKA	sp|Q9JJY3|NSMA2_MOUSE	S296	Q9JJY3	NSMA2_MOUSE	SMPD3	Sphingomyelin phosphodiesterase 3	0	0	0	0	0	0	0	0	0	0	0	0	0	0	0	0	0	0	0	0	0	0	0	0	0	576163	0	576163	9219.94	10370.9	10379.9	576163	15943.1	26067.1	21775.5	7628.88	-0.214	0.74	0.366	0.572	1.53	0.025	-0.542	0.405	1.11	0.0954	1.02	0.125	0.638	0.328	0.353	0.585	-0.118	0.855	0.152	0.814	-1.31	0.051	-0.26	0.687	0.756	0.248	457	3.04986	3.96633	Plasma membrane
5892	RSPCNLAVPSEVDVEK	RS[79.9663]PC[57.0215]NLAVPSEVDVEK	K	Y	295	310	16	3	2S(79.9663),4C(57.0215)	CVDMWKRSPCNLAVP	sp|Q7TT00|SP20H_MOUSE	S296	Q7TT00	SP20H_MOUSE	SUPT20H	Transcription factor SPT20 homolog	135302	153214	172474	118494	106794	106049	106342	92400.4	78914.2	0	0	0	0	0	0	30811.4	48484.9	61760.4	174583	191246	164800	0	0	53317.9	0	0	0	191246	9219.94	10370.9	47018.9	16318.4	110446	153663	176876	53317.9	-0.247	0.498	-0.263	0.471	0.587	0.114	-0.239	0.512	2.24	1.78e-06	2.45	4.44e-07	1.77	4.73e-05	1.76	5.24e-05	1.29	0.00146	-0.509	0.168	-0.341	0.351	-1.97	1.22e-05	0.486	0.188	3153	7.88116	7.60052	Nucleus
5893	VSVTTNTTDSVSDEEK	VSVTTNTTDSVS[79.9663]DEEK	R	V	2967	2982	16	2	12S(79.9663)	TNTTDSVSDEEKVSG	sp|O88738|BIRC6_MOUSE	S2978	O88738	BIRC6_MOUSE	BIRC6	Baculoviral IAP repeat-containing protein 6	180202	107372	76856.2	0	0	0	0	0	0	0	83841.9	0	51545.4	0	0	0	0	0	195489	0	197429	0	0	0	138308	0	139950	197429	51545.4	83841.9	10379.9	139129	15943.1	121477	196459	7628.88	-0.719	0.144	0.985	0.0496	1.91	0.000522	-0.176	0.714	2.18	0.000123	2.38	4.07e-05	0.586	0.23	1.28	0.0127	-0.31	0.522	0.266	0.582	-1.19	0.02	-1.49	0.00459	0.896	0.0722	2962	-1.06555	1.84129	Cytoskeleton
5894	ENNSLLLLSK	ENNS[79.9663]LLLLSK	K	D	294	303	10	2	4S(79.9663)	NHMKENNSLLLLSKD	sp|E9Q6J5|BD1L1_MOUSE	S297	E9Q6J5	BD1L1_MOUSE	BOD1L	Biorientation of chromosomes in cell division protein 1-like 1	0	0	0	0	0	0	127133	120516	105454	0	0	0	0	0	0	0	47081.7	56451.8	0	0	0	69977.5	68124.2	74589.2	0	0	0	127133	9219.94	10370.9	51766.7	16318.4	15943.1	26067.1	21775.5	70897	0.105	0.815	-0.0857	0.849	-0.233	0.605	0.921	0.0495	-0.436	0.337	-0.448	0.324	-0.757	0.102	0.591	0.197	0.27	0.55	0.0196	0.965	0.128	0.776	-0.579	0.206	-1.03	0.0301
5895	AHHESPDLELHK	AHHES[79.9663]PDLELHK	R	A	293	304	12	2,3	5S(79.9663)	LRRAHHESPDLELHK	sp|Q8R149|BUD13_MOUSE	S297	Q8R149	BUD13_MOUSE	BUD13	BUD13 homolog	122274	107518	112004	148976	125418	140469	123684	99345.2	110082	147793	244785	132254	282906	391096	410602	133854	155975	0	155082	112236	166340	57133.3	61408.2	49887.5	157946	323592	207725	410602	361535	174944	144914	229754	138288	113932	144553	56143	2.02	9.23e-05	-1.08	0.0192	-0.699	0.118	-2.67	2.07e-06	1.02	0.0259	1.35	0.00456	1.3	0.00592	0.371	0.398	0.649	0.146	0.938	0.0398	-1.32	0.00534	-0.696	0.12	0.653	0.143	37	8.52748	7.16068	Nucleus
5896	STDSEVSQSPAK	STDSEVS[79.9663]QSPAK	R	N	291	302	12	2	7S(79.9663)	RSTDSEVSQSPAKNG	sp|Q8K0V4|CNOT3_MOUSE	S297	Q8K0V4	CNOT3_MOUSE	CNOT3	CCR4-NOT transcription complex subunit 3	223656	0	0	0	0	0	300155	0	337267	0	0	0	0	0	0	0	0	0	0	0	0	0	0	0	0	0	0	337267	9219.94	10370.9	10379.9	16318.4	15943.1	223656	21775.5	7628.88	0.528	0.484	0.163	0.829	0.574	0.448	-0.511	0.499	1.83	0.0215	1.11	0.148	0.728	0.337	1.85	0.0204	0.745	0.326	0.691	0.362	-1.1	0.151	-1.13	0.143	-0.0171	0.982	1973	8.50417	8.14857	Nucleus
5897	ANSDIISLNFR	ANS[79.9663]DIISLNFR	R	S	295	305	11	2	3S(79.9663)	ENFARANSDIISLNF	sp|Q8C739|F110B_MOUSE	S297	Q8C739	F110B_MOUSE	FAM110B	Protein FAM110B	245447	218606	229719	143452	107593	135926	200128	204409	206801	193207	210641	188440	167868	177563	171144	127584	155684	151834	184950	172091	201819	125589	127008	111348	187930	220065	219271	245447	172192	197430	145034	209088	128991	231257	186287	121315	0.253	0.0778	0.196	0.166	0.277	0.055	-0.507	0.00112	0.932	4.98e-07	0.618	0.000145	0.0801	0.565	0.677	4.87e-05	-0.175	0.215	0.449	0.00322	-0.529	0.000749	-0.364	0.014	0.255	0.0758	182	-2.62785	0.253887	Mitochondrion
5898	GSPTPSPRPGSPVPGSER	GS[79.9663]PTPSPRPGSPVPGSER	R	R	296	313	18	2	2S(79.9663)	TFSPQRGSPTPSPRP	sp|Q8JZP9|GA2L1_MOUSE	S297	Q8JZP9	GA2L1_MOUSE	GAS2L1	GAS2-like protein 1	0	0	0	0	0	0	164606	177912	0	0	0	0	0	0	0	112187	144944	0	0	0	0	0	0	0	0	0	0	187084	9219.94	10370.9	128565	16318.4	15943.1	26067.1	21775.5	7628.88	-0.761	0.333	-0.045	0.954	-0.245	0.753	-0.132	0.865	0.247	0.751	0.0502	0.949	0.0736	0.925	-0.646	0.41	-0.82	0.297	-0.806	0.305	1.01	0.204	0.843	0.284	0.893	0.257	3547	-2.66519	0.902158	Cytoskeleton
5899	LSSQLSEEKWNSVPPASAGK	LSSQLS[79.9663]EEKWNSVPPASAGK	K	R	292	311	20	3	6S(79.9663)	VKLSSQLSEEKWNSV	sp|Q80WJ7|LYRIC_MOUSE	S297	Q80WJ7	LYRIC_MOUSE	MTDH	Protein LYRIC	0	0	0	0	0	0	137673	121217	152962	230135	198644	246959	50791.4	66089.1	52262.3	135026	161288	148936	0	0	0	138581	147758	158755	256333	262144	251870	262144	56380.9	225246	148417	256782	15943.1	26067.1	21775.5	148364	-1.4	2.2e-05	2	9.68e-08	2.2	1.9e-08	1.4	2.17e-05	-1.8	5.6e-07	-1.42	1.85e-05	-2.13	3.42e-08	-1.8	5.65e-07	-2.13	3.45e-08	0.6	0.0343	-0.794	0.00661	1.42	1.87e-05	-0.00106	0.997	1741	3.13669	14.3671	Endoplasmic reticulum
5900	SASSDTSEELNSQDSPK	SASSDTSEELNSQDS[79.9663]PK	R	R	283	299	17	2	15S(79.9663)	EELNSQDSPKRQVST	sp|P70441|NHRF1_MOUSE	S297	P70441	NHRF1_MOUSE	NHERF1	Na(+)/H(+) exchange regulatory cofactor NHE-RF1	948217	365561	311603	3.75819e+06	2281083	3.50341e+06	1.54874e+06	1.82087e+06	2.26149e+06	1.84075e+06	1.78508e+06	1764345	3356553	2910535	3.41856e+06	1930844	1.59696e+06	2056545	1.90761e+06	1.35968e+06	2.06401e+06	1.70748e+06	706948	269662	1.79627e+06	1.61697e+06	1.76212e+06	3.75819e+06	3.22855e+06	1.79673e+06	1.86145e+06	1.72512e+06	3180893	541794	1.7771e+06	894697	0.799	0.0731	-0.842	0.0598	-0.902	0.0449	-2.23	2.34e-05	-0.531	0.225	1.35	0.00423	2.18	3.17e-05	-1.96	0.000116	0.748	0.0921	-0.0431	0.92	0.103	0.811	0.0814	0.85	1.43	0.00266
5901	LVSSKEDLAGPSAGSSSAR	LVS[79.9663]SKEDLAGPSAGSSSAR	R	F	295	313	19	2	3S(79.9663)	SSSPRLVSSKEDLAG	sp|A2AR50|RGPS1_MOUSE	S297	A2AR50	RGPS1_MOUSE	RALGPS1	Ras-specific guanine nucleotide-releasing factor RalGPS1	0	0	0	0	0	0	68421.5	0	39358.7	63104.3	151366	97091.3	127750	160014	127934	67535.9	92172	113196	0	0	0	0	0	29478.6	101076	125082	97402.7	160014	138566	103854	90967.9	107854	15943.1	26067.1	21775.5	29478.6	0.631	0.069	-0.499	0.145	-0.362	0.285	-2.13	1.2e-06	0.416	0.221	0.889	0.013	0.338	0.318	-1.08	0.00328	-1.16	0.00183	0.132	0.694	-0.268	0.426	0.609	0.0784	1.5	0.00014	737	1.07443	4.6665	Plasma membrane
5902	RLSQSSLESATSPSCS	RLSQSS[79.9663]LESATSPSC[57.0215]S	R	-	292	307	16	2	15C(57.0215),6S(79.9663)	TRRLSQSSLESATSP	sp|Q80U57|RIMS3_MOUSE	S297	Q80U57	RIMS3_MOUSE	RIMS3	Regulating synaptic membrane exocytosis protein 3	0	0	0	0	0	0	0	0	0	0	0	0	0	0	0	0	0	0	0	0	0	0	0	0	0	303118	0	303118	9219.94	10370.9	10379.9	303118	15943.1	26067.1	21775.5	7628.88	0.131	0.756	0.3	0.479	1.87	0.000154	-0.114	0.787	0.914	0.0382	0.692	0.11	0.749	0.0848	0.932	0.0349	0.767	0.0782	0.431	0.311	-2	6.89e-05	-0.71	0.102	-0.0175	0.967	2283	1.70073	4.04774	Plasma membrane
5903	SRSFSSSADEHS	SRSFS[79.9663]SSADEHS	R	-	293	304	12	2	5S(79.9663)	HIRSRSFSSSADEHS	sp|Q8VD33|SGTB_MOUSE	S297	Q8VD33	SGTB_MOUSE	SGTB	Small glutamine-rich tetratricopeptide repeat-containing protein beta	0	0	0	0	0	0	0	0	0	0	0	0	0	0	0	0	0	0	0	0	0	0	0	0	0	0	0	177265	9219.94	10370.9	10379.9	16318.4	15943.1	26067.1	21775.5	7628.88	-0.142	0.756	0.784	0.096	0.908	0.0562	0.0359	0.937	0.948	0.0468	0.662	0.156	0.795	0.0918	0.842	0.0751	0.688	0.141	0.641	0.169	-0.765	0.104	-0.556	0.231	0.106	0.816	2542	-5.67982	11.3732	Mitochondrion
5904	LCLSTVDLEVK	LC[57.0215]LS[79.9663]TVDLEVK	K	C	294	304	11	2	2C(57.0215),4S(79.9663)	EGHKLCLSTVDLEVK	sp|Q8CGA3|LAT4_MOUSE	S297	Q8CGA3	LAT4_MOUSE	SLC43A2	Large neutral amino acids transporter small subunit 4	134078	154900	150202	90795.2	98222.9	94461.5	254654	219842	206540	420538	392313	387284	502777	539861	429632	409184	395568	345513	206746	212870	201277	218829	251179	223199	453731	461508	420095	539861	490757	400045	383422	445111	94493.2	146393	206965	231069	0.353	0.289	-0.289	0.384	-0.136	0.681	-1.08	0.00285	-0.659	0.0546	-0.157	0.635	-1.29	0.000593	-1.39	0.000273	-2.02	2.12e-06	0.0641	0.846	-0.218	0.51	0.886	0.012	0.73	0.0347	337	2.5195	5.14997	Plasma membrane
5905	DDIAQVDYVEPSQNTISLK	DDIAQVDYVEPS[79.9663]QNTISLK	K	M	286	304	19	2	12S(79.9663)	QVDYVEPSQNTISLK	sp|O55201|SPT5H_MOUSE	S297	O55201	SPT5H_MOUSE	SUPT5H	Transcription elongation factor SPT5	128488	113085	148505	0	0	0	98203.5	100529	78502.7	116688	128925	122759	51105.5	61829.5	68642.7	45661.5	0	63380.9	131163	116076	142477	80784.7	89157.8	75308.5	101527	117597	136281	148505	60525.9	122790	54521.2	118468	15943.1	130026	129905	81750.4	0.138	0.562	1.03	0.000192	0.969	0.000373	0.441	0.0721	0.664	0.00917	0.667	0.00894	-1.02	0.000225	1.24	1.92e-05	-0.437	0.0744	1.17	4.3e-05	-1.11	8.34e-05	-1.25	1.87e-05	-0.579	0.021	3481	9.2372	8.15364	Nucleus
5906	DDISEIQSLASDHSGR	DDISEIQSLAS[79.9663]DHSGR	R	S	287	302	16	2,3	11S(79.9663)	SEIQSLASDHSGRSH	sp|P39447|ZO1_MOUSE	S297	P39447	ZO1_MOUSE	TJP1	Tight junction protein ZO-1	239026	143977	416948	234912	235512	120364	0	0	0	0	0	0	0	0	0	63239.9	0	44011	149964	311909	280920	0	99270.9	0	0	0	0	416948	9219.94	10370.9	53625.4	16318.4	196929	266650	247598	99270.9	-0.25	0.669	-0.236	0.687	0.691	0.243	0.172	0.768	2.58	0.000156	2.54	0.000188	2.22	0.000792	2.51	0.00022	2.14	0.00111	-0.485	0.409	-0.441	0.452	-2.46	0.000265	0.0772	0.895	1916	2.51174	3.92558	Plasma membrane
5907	LSPYPSSPMR	LSPYPSS[79.9663]PMR	K	R	291	300	10	2	7S(79.9663)	KLSPYPSSPMRRPQS	sp|Q8CGF6|WDR47_MOUSE	S297	Q8CGF6	WDR47_MOUSE	WDR47	WD repeat-containing protein 47	0	0	0	0	0	0	0	0	0	183825	0	129492	289637	220530	204273	0	0	0	0	0	0	0	0	0	0	0	0	289637	238147	156659	10379.9	16318.4	15943.1	26067.1	21775.5	7628.88	3.13	7.02e-06	-1.59	0.00798	-2.32	0.000301	-2.92	1.82e-05	0.312	0.575	0.412	0.46	0.0431	0.938	0.52	0.353	0.251	0.651	1.54	0.00965	-0.815	0.151	-0.62	0.27	-0.208	0.708	2820	-2.51217	0.899566	Cytoskeleton
5908	EGSTPEDDFPSSSGNGNK	EGS[79.9663]TPEDDFPSSSGNGNK	R	A	295	312	18	2	3S(79.9663)	SGFHREGSTPEDDFP	sp|Q9ER69|FL2D_MOUSE	S297	Q9ER69	FL2D_MOUSE	WTAP	Pre-mRNA-splicing regulator WTAP	477419	484272	232153	460037	757146	742481	413579	147621	403466	195947	418953	366162	208322	154165	399793	154194	176468	154948	450489	563896	586969	367998	136427	310544	220726	568750	211453	757146	254093	327021	161870	333643	653221	397948	533785	271656	0.536	0.244	0.409	0.371	0.349	0.444	0.0934	0.837	0.595	0.197	1.09	0.0234	1.35	0.00603	1.22	0.0117	1.98	0.000184	0.945	0.0458	-0.885	0.0601	-1.71	0.00082	-0.629	0.174	1971	7.92179	7.04803	Nucleus
5909	RHVSPEPVK	RHVS[79.9663]PEPVK	K	M	2977	2985	9	2,3	4S(79.9663)	ASSKRHVSPEPVKMK	sp|E9PVX6|KI67_MOUSE	S2980	E9PVX6	KI67_MOUSE	MKI67	Proliferation marker protein Ki-67	156969	0	0	0	0	0	0	0	0	0	0	0	0	0	0	0	0	0	0	0	0	0	0	0	0	0	0	156969	9219.94	10370.9	10379.9	16318.4	15943.1	156969	21775.5	7628.88	-0.0198	0.967	-0.366	0.45	0.24	0.62	-0.000675	0.999	1.03	0.0414	0.893	0.0733	0.259	0.592	1.01	0.0453	0.238	0.622	-0.386	0.426	-0.22	0.649	-0.873	0.0797	0.0205	0.966	2150	-7.48274	12.1586	Mitochondrion
5910	VSKSPPLGR	VS[79.9663]KSPPLGR	K	S	2986	2994	9	2	2S(79.9663)	LSTSEKVSKSPPLGR	sp|E9Q6J5|BD1L1_MOUSE	S2987	E9Q6J5	BD1L1_MOUSE	BOD1L	Biorientation of chromosomes in cell division protein 1-like 1	0	0	0	0	0	0	0	0	0	0	0	0	0	0	0	0	0	0	0	0	0	0	0	0	0	0	0	178031	9219.94	10370.9	10379.9	16318.4	15943.1	26067.1	21775.5	7628.88	-0.718	0.286	0.0097	0.988	0.646	0.335	0.347	0.602	0.519	0.438	0.399	0.549	-0.103	0.876	0.148	0.824	-0.474	0.478	-0.708	0.292	0.0714	0.914	-0.0285	0.966	0.371	0.578
5911	VSKSPPLGR	VSKS[79.9663]PPLGR	K	S	2986	2994	9	2	4S(79.9663)	TSEKVSKSPPLGRSK	sp|E9Q6J5|BD1L1_MOUSE	S2989	E9Q6J5	BD1L1_MOUSE	BOD1L	Biorientation of chromosomes in cell division protein 1-like 1	0	0	0	0	0	0	255623	243180	218358	185061	233404	122391	0	261222	0	0	142063	0	0	0	0	175961	175524	188926	259654	370799	308737	370799	261222	180285	142063	313063	15943.1	26067.1	21775.5	180137	0.242	0.705	1.61	0.0173	2.45	0.000725	1.66	0.0146	-1.8	0.00879	-2.07	0.00316	-2.4	0.000875	0.104	0.871	-0.494	0.442	1.86	0.00713	-2.69	0.000275	0.167	0.794	-1.9	0.00597
5912	SPETPMCGSSSPSAK	SPETPM[15.9949]C[57.0215]GSSSPS[79.9663]AK	R	T	286	300	15	2	13S(79.9663),6M(15.9949),7C(57.0215)	MCGSSSPSAKTTATR	sp|Q14B71|CDCA2_MOUSE	S298	Q14B71	CDCA2_MOUSE	CDCA2	Cell division cycle-associated protein 2	0	0	0	0	0	0	0	0	0	0	133584	0	0	0	106391	135437	0	0	0	0	0	336070	0	0	198973	202251	201866	336070	106391	133584	135437	201030	15943.1	26067.1	21775.5	336070	-0.251	0.77	0.768	0.375	2.47	0.00766	1.08	0.217	-1.06	0.226	-0.456	0.596	-1.13	0.196	-0.228	0.791	-0.304	0.724	0.517	0.549	-2.22	0.0152	-0.371	0.666	-0.828	0.34	1636	11.1874	7.41555	Nucleus
5913	GAALDVHESEPFSFSQGPLK	GAALDVHESEPFS[79.9663]FSQGPLK	R	D	286	305	20	3	13S(79.9663)	VHESEPFSFSQGPLK	sp|O88712|CTBP1_MOUSE	S298	O88712	CTBP1_MOUSE	CTBP1	C-terminal-binding protein 1	0	165033	0	0	0	0	77516.7	0	0	0	0	0	0	0	0	0	0	0	130413	0	0	0	0	0	0	0	0	165033	9219.94	10370.9	10379.9	16318.4	15943.1	165033	130413	7628.88	0.171	0.742	0.254	0.626	0.0546	0.916	-0.598	0.256	1.61	0.00455	1.59	0.00502	0.307	0.557	1.18	0.0305	-0.121	0.817	0.425	0.417	-0.226	0.665	-1.16	0.0333	0.427	0.415	1145	-7.23849	12.0117	Mitochondrion
5914	SCSIDTSPGTSSLASPASQR	SC[57.0215]S[79.9663]IDTSPGTSSLASPASQR	R	K	296	315	20	2	2C(57.0215),3S(79.9663)	KPVLRSCSIDTSPGT	sp|P53668|LIMK1_MOUSE	S298	P53668	LIMK1_MOUSE	LIMK1	LIM domain kinase 1	0	0	0	0	0	0	590895	585482	0	557159	0	0	0	358374	0	412610	0	0	0	0	0	407081	0	0	457336	621477	0	621477	358374	557159	412610	539406	15943.1	26067.1	21775.5	407081	0.392	0.776	0.24	0.862	1.48	0.289	-0.418	0.762	-0.518	0.708	-0.39	0.777	-0.903	0.514	-0.543	0.694	-0.928	0.503	0.633	0.647	-1.87	0.183	0.416	0.763	0.0253	0.985	1718	-2.69306	1.45852	Cytoskeleton
5915	VHSPPASLVPR	VHS[79.9663]PPASLVPR	R	L	296	306	11	2,3	3S(79.9663)	AEEQRVHSPPASLVP	sp|Q8R3C0|MCMBP_MOUSE	S298	Q8R3C0	MCMBP_MOUSE	MCMBP	Mini-chromosome maintenance complex-binding protein	545315	597571	606953	526667	707697	641280	386445	257627	343700	552332	391493	496978	410348	314518	349432	554458	383105	304457	768816	760436	746966	463071	483003	468311	621611	500910	577846	768816	358099	480267	414007	566789	625215	583280	758740	471462	-0.173	0.428	0.418	0.064	0.665	0.00495	0.405	0.0717	0.306	0.168	0.687	0.0039	0.397	0.0774	0.538	0.0197	0.629	0.00743	0.244	0.267	-0.492	0.0312	-0.918	0.000264	-0.232	0.292	2009	11.034	7.44977	Nucleus
5916	AEEQLPPLLSPPSPSTPHSR	AEEQLPPLLSPPSPSTPHS[79.9663]R	R	R	280	299	20	3	19S(79.9663)	PSPSTPHSRRSQVIE	sp|P97434|MPRIP_MOUSE	S298	P97434	MPRIP_MOUSE	MPRIP	Myosin phosphatase Rho-interacting protein	0	0	0	0	0	0	0	718490	0	0	0	0	0	0	0	0	0	0	0	0	0	0	0	0	0	0	0	718490	9219.94	10370.9	10379.9	16318.4	15943.1	26067.1	21775.5	7628.88	-0.294	0.701	0.88	0.256	-0.0489	0.949	-0.428	0.576	1.1	0.16	1.23	0.117	1.07	0.168	0.374	0.625	0.351	0.646	0.585	0.447	0.343	0.654	-0.509	0.507	0.723	0.349	249	-2.20506	1.1942	Cytoskeleton
5917	KGSLAALYDLAVLK	KGS[79.9663]LAALYDLAVLK	R	K	296	309	14	3	3S(79.9663)	VNAGRKGSLAALYDL	sp|Q6PIJ4|NFRKB_MOUSE	S298	Q6PIJ4	NFRKB_MOUSE	NFRKB	Nuclear factor related to kappa-B-binding protein	0	0	0	0	0	0	0	0	0	0	0	42785.3	0	0	0	0	0	0	0	0	0	41108.3	0	40901.5	0	0	0	42785.3	9219.94	42785.3	10379.9	16318.4	15943.1	26067.1	21775.5	41004.9	0.494	0.068	0.537	0.0485	0.175	0.505	0.0323	0.902	0.651	0.0189	0.129	0.624	0.0718	0.784	1.18	0.000129	0.598	0.0295	1.03	0.00054	-0.669	0.0161	-0.655	0.0182	-0.527	0.0529	315	9.11669	7.3044	Nucleus
5918	GIPSTSIPSLEPAASFTTK	GIPSTS[79.9663]IPSLEPAASFTTK	R	T	293	311	19	2	6S(79.9663)	KRGIPSTSIPSLEPA	sp|Q501J7|PHAR4_MOUSE	S298	Q501J7	PHAR4_MOUSE	PHACTR4	Phosphatase and actin regulator 4	0	0	0	0	0	0	109870	0	91057	0	0	287907	252372	281454	266185	245117	260115	249259	0	0	0	0	158435	0	0	247192	0	287907	266670	287907	251497	247192	15943.1	26067.1	21775.5	158435	0.0835	0.904	-1.8	0.0149	-1.64	0.0247	-2.57	0.000995	-0.0557	0.936	0.382	0.583	-0.996	0.159	-2.54	0.0011	-3.48	3.39e-05	-1.71	0.0197	1.56	0.0321	2.1	0.00527	2.49	0.00135	2328	1.38014	2.98954	Plasma membrane
5919	ELSKEDLSPICDHSQNR	ELSKEDLS[79.9663]PIC[57.0215]DHSQNR	K	V	291	307	17	3	11C(57.0215),8S(79.9663)	ELSKEDLSPICDHSQ	sp|Q06180|PTN2_MOUSE	S298	Q06180	PTN2_MOUSE	PTPN2	Tyrosine-protein phosphatase non-receptor type 2	229880	246429	216835	186508	189985	198260	314774	312162	276456	233959	240058	246355	239248	244356	240309	224008	260077	270816	228892	266467	308619	179756	168388	149905	308019	318504	314888	318504	241304	240124	251633	313804	191584	231048	267993	166016	-0.0558	0.678	-0.00733	0.956	0.379	0.00876	-0.543	0.000416	0.479	0.00141	0.684	2.81e-05	0.21	0.127	-0.12	0.374	-0.389	0.00732	-0.0631	0.639	-0.323	0.0228	-0.0849	0.529	0.599	0.000143	1420	3.05229	5.75729	Plasma membrane
5920	VFAEDQDVQCASQSEVTNGK	VFAEDQDVQC[57.0215]AS[79.9663]QSEVTNGK	K	E	287	306	20	2	10C(57.0215),12S(79.9663)	DQDVQCASQSEVTNG	sp|Q04692|SMRCD_MOUSE	S298	Q04692	SMRCD_MOUSE	SMARCAD1	SWI/SNF-related matrix-associated actin-dependent regulator of chromatin subfamily A containing DEAD/H box 1	0	0	0	0	0	0	0	0	71185.6	94740.8	128088	0	71350.7	95568	86505.1	105127	118785	142174	0	0	0	53742.2	99773.2	0	125728	171001	138153	171001	84474.6	111415	122029	144961	15943.1	26067.1	21775.5	76757.7	-0.53	0.293	0.0476	0.924	0.777	0.128	-0.931	0.0709	0.0535	0.914	0.262	0.599	-0.0156	0.975	-1.41	0.00868	-1.48	0.00624	-0.482	0.337	-0.247	0.62	1.2	0.0228	1.46	0.00672	172	10.7184	7.10432	Nucleus
5921	SENNSSNSDIVHVEK	SENNS[79.9663]SNSDIVHVEK	K	E	295	309	15	2,3	5S(79.9663)	GEKSENNSSNSDIVH	sp|P59017|B2L13_MOUSE	S299	P59017	B2L13_MOUSE	BCL2L13	Bcl-2-like protein 13	280900	259537	254587	261211	263757	265017	169019	494327	195288	452998	561486	538464	0	17773	0	354336	117567	385938	231033	253354	200734	399486	182032	357256	263347	427469	225094	561486	17773	517649	285947	305303	263329	265008	228374	312925	-3.42	3.8e-07	4.45	3.74e-09	3.64	1.36e-07	3.65	1.28e-07	-0.162	0.747	-0.382	0.449	-0.17	0.735	0.0691	0.89	0.0612	0.903	1.03	0.0485	-0.219	0.663	0.151	0.764	-0.231	0.646	3542	-5.78651	12.2651	Mitochondrion
5922	CTNSEVTVQPSPYLSFGLPK	C[57.0215]TNSEVTVQPS[79.9663]PYLSFGLPK	R	D	289	308	20	2	11S(79.9663),1C(57.0215)	SEVTVQPSPYLSFGL	sp|Q8CII2|CD123_MOUSE	S299	Q8CII2	CD123_MOUSE	CDC123	Translation initiation factor eIF2 assembly protein	0	0	0	0	0	0	0	0	0	0	0	0	282946	348211	331083	0	0	0	0	0	0	0	0	0	415781	0	0	415781	320747	10370.9	10379.9	415781	15943.1	26067.1	21775.5	7628.88	4.28	1.29e-08	-2.93	6.35e-06	-1.53	0.00618	-3.58	2.9e-07	0.682	0.193	0.529	0.31	0.2	0.698	1.39	0.0119	0.905	0.0887	1.35	0.0138	-2.75	1.51e-05	-1.23	0.0235	-0.704	0.18	1077	9.7681	8.07422	Nucleus
5923	STDSEVSQSPAK	STDSEVSQS[79.9663]PAK	R	N	291	302	12	2	9S(79.9663)	TDSEVSQSPAKNGSK	sp|Q8K0V4|CNOT3_MOUSE	S299	Q8K0V4	CNOT3_MOUSE	CNOT3	CCR4-NOT transcription complex subunit 3	266440	0	0	0	0	0	352645	295509	429971	0	0	569824	0	0	0	674172	262526	0	0	0	242664	0	0	0	0	0	0	674172	9219.94	569824	468349	16318.4	15943.1	266440	242664	7628.88	-2.6	0.0107	1.51	0.121	1.28	0.185	-0.394	0.678	1.98	0.0457	2.03	0.0409	0.789	0.409	-1.01	0.291	-2.2	0.0276	-1.09	0.257	1.31	0.174	0.963	0.315	2.99	0.00396	1973	8.50417	8.14857	Nucleus
5924	LCQPQNATTDSSPPREHGR	LC[57.0215]QPQNATTDS[79.9663]SPPREHGR	K	S	289	307	19	3,4	11S(79.9663),2C(57.0215)	PQNATTDSSPPREHG	sp|O08856|ELL_MOUSE	S299	O08856	ELL_MOUSE	ELL	RNA polymerase II elongation factor ELL	655940	712230	762286	774886	813621	824045	818263	778924	747628	769459	731282	743688	606607	611060	652336	706822	705938	0	807549	903404	851707	674140	609783	553185	933572	940116	959170	1.20436e+06	623334	748143	706380	944286	804184	710152	854220	612369	1.66	0.0391	0.264	0.733	0.6	0.439	-0.0295	0.969	0.216	0.78	0.483	0.532	0.397	0.607	1.85	0.0232	2.03	0.0136	1.93	0.0185	-2.26	0.00669	-2.12	0.0105	-1.63	0.0424	830	7.74829	7.49131	Nucleus
5925	RTVSDNSLSSSK	RTVSDNS[79.9663]LSSSK	K	E	293	304	12	2	7S(79.9663)	KRTVSDNSLSSSKEG	sp|Q80TY0|FNBP1_MOUSE	S299	Q80TY0	FNBP1_MOUSE	FNBP1	Formin-binding protein 1	0	0	0	0	0	0	0	0	0	0	0	0	0	0	0	0	0	0	0	0	0	0	0	0	310546	0	0	310546	9219.94	10370.9	10379.9	310546	15943.1	26067.1	21775.5	7628.88	0.995	0.0949	-0.36	0.535	0.825	0.162	-0.87	0.142	0.483	0.407	0.741	0.208	-0.106	0.855	0.609	0.298	0.0198	0.973	0.635	0.278	-1.82	0.00402	-0.866	0.143	-0.126	0.828	3114	0.622134	4.50761	Cilium
5926	AAKVQRSPR	AAKVQRS[79.9663]PR	K	L	293	301	9	2	7S(79.9663)	KAAKVQRSPRISGED	sp|Q00422|GABPA_MOUSE	S299	Q00422	GABPA_MOUSE	GABPA	GA-binding protein alpha chain	0	0	0	0	0	0	0	0	0	0	0	0	0	0	0	0	0	0	0	0	0	0	0	0	0	0	0	171540	9219.94	10370.9	10379.9	16318.4	15943.1	26067.1	21775.5	7628.88	0.102	0.74	0.687	0.0326	0.76	0.0192	0.0269	0.93	0.346	0.264	0.727	0.0245	-0.232	0.452	0.475	0.13	-0.103	0.736	0.788	0.0156	-0.862	0.00891	-0.855	0.00937	-0.128	0.675	1890	7.84521	7.56611	Nucleus
5927	EELSHSPEPCTK	EELS[79.9663]HSPEPC[57.0215]TK	K	M	296	307	12	2,3	10C(57.0215),4S(79.9663)	LEGKEELSHSPEPCT	sp|P41230|KDM5C_MOUSE	S299	P41230	KDM5C_MOUSE	KDM5C	Lysine-specific demethylase 5C	0	179724	165808	0	0	0	0	0	0	0	0	0	0	0	0	0	0	0	0	252169	424344	0	0	0	0	0	0	424344	9219.94	10370.9	10379.9	16318.4	15943.1	172766	338257	7628.88	0.306	0.622	0.255	0.681	0.981	0.123	-0.143	0.817	2.15	0.00181	2.85	9.9e-05	0.101	0.871	2.31	0.000934	0.263	0.671	0.561	0.369	-1.29	0.0464	-3.02	5.04e-05	-0.163	0.793	2371	10.008	8.28121	Nucleus
5928	KQFSLENVPEGELLPDGK	KQFS[79.9663]LENVPEGELLPDGK	K	G	296	313	18	2,3	4S(79.9663)	RHTKKQFSLENVPEG	sp|Q6A037|N4BP1_MOUSE	S299	Q6A037	N4BP1_MOUSE	N4BP1	NEDD4-binding protein 1	215841	227218	270167	93056.3	101883	172427	280890	265913	250352	390027	432953	410170	529383	538007	530596	484232	497986	490982	273885	293207	334817	252007	257076	271316	490472	506205	493583	538007	532662	411050	491067	496753	122456	237742	300637	260133	0.117	0.587	-0.375	0.0911	-0.101	0.641	-1.03	5.98e-05	-0.136	0.53	0.204	0.347	-1.14	1.67e-05	-1.05	4.79e-05	-2.06	9.34e-10	-0.258	0.238	-0.0166	0.939	0.713	0.0027	0.917	0.000243	819	7.8178	7.72629	Nucleus
5929	LVSVQEDAGKSPAR	LVSVQEDAGKS[79.9663]PAR	R	N	289	302	14	2,3	11S(79.9663)	VQEDAGKSPARNRSA	sp|Q9Z1T6|FYV1_MOUSE	S299	Q9Z1T6	FYV1_MOUSE	PIKFYVE	1-phosphatidylinositol 3-phosphate 5-kinase	0	0	0	0	0	0	0	0	0	0	33396.7	0	89733.6	949976	838602	0	0	0	0	0	0	0	0	0	36077.3	0	35484.4	949976	626104	33396.7	10379.9	35780.8	15943.1	26067.1	21775.5	7628.88	3.81	4.58e-07	-3.44	2.27e-06	-3.41	2.51e-06	-3.85	3.73e-07	0.68	0.235	0.569	0.318	0.104	0.853	0.632	0.268	0.0564	0.92	0.371	0.512	-0.393	0.487	-0.521	0.359	0.0481	0.932	902	4.17031	2.78525	Vesicle
5930	SAPETLTLPDPEKK	S[79.9663]APETLTLPDPEKK	K	A	299	312	14	2	1S(79.9663)	KDRPRKKSAPETLTL	sp|Q8K4R4|PITC1_MOUSE	S299	Q8K4R4	PITC1_MOUSE	PITPNC1	Cytoplasmic phosphatidylinositol transfer protein 1	0	0	0	0	0	0	0	0	0	0	0	0	0	0	0	0	0	0	0	0	0	86977.4	87184.6	89785.9	0	0	0	117804	9219.94	10370.9	10379.9	16318.4	15943.1	26067.1	21775.5	87982.6	0.0613	0.885	0.0813	0.848	1.09	0.0159	1.72	0.000414	-1.36	0.00362	-0.392	0.361	-1.85	0.000187	0.427	0.32	-0.0703	0.869	0.143	0.737	-1.15	0.0114	-1.39	0.00295	-1.78	0.000286	3447	8.05932	7.85098	Nucleus
5931	KSPLIESTANMENNQPQK	KS[79.9663]PLIESTANMENNQPQK	K	A	298	315	18	2,3	2S(79.9663)	SEKRDKKSPLIESTA	sp|Q9DBR7|MYPT1_MOUSE	S299	Q9DBR7	MYPT1_MOUSE	PPP1R12A	Protein phosphatase 1 regulatory subunit 12A	865139	871785	853704	721435	746918	757407	963932	935467	755792	1.18643e+06	1.2036e+06	1.179e+06	924523	931033	909902	1.09981e+06	1.08459e+06	1228150	778018	874210	866840	756072	782018	793614	1.326e+06	1.38337e+06	1.3168e+06	1.38337e+06	921819	1.18967e+06	1.13752e+06	1.34206e+06	741920	863542	839689	777235	-0.301	0.0226	0.368	0.00653	0.542	0.000199	-0.246	0.0577	0.152	0.23	0.11	0.383	-0.0671	0.592	-0.395	0.00384	-0.615	4.42e-05	0.0669	0.593	-0.24	0.0635	0.438	0.00166	0.548	0.000176	2923	-2.37405	-0.230483	Cytoskeleton
5932	NVLITPGKSQIDLR	NVLITPGKS[79.9663]QIDLR	K	K	291	304	14	2,3	9S(79.9663)	VLITPGKSQIDLRKL	sp|Q8BHE0|PRR11_MOUSE	S299	Q8BHE0	PRR11_MOUSE	PRR11	Proline-rich protein 11	0	0	0	0	0	0	33835.8	0	0	0	0	0	0	0	0	209683	193183	172391	0	0	0	76924.4	43335.8	89732.1	95806.8	0	87250.7	209683	9219.94	10370.9	191752	91528.8	15943.1	26067.1	21775.5	69997.4	-2.61	7.83e-08	0.376	0.285	1.1	0.00371	1.09	0.00402	-0.907	0.0144	-0.3	0.391	-1.13	0.0031	-2.42	2.73e-07	-2.65	6.14e-08	-2.23	1.01e-06	1.5	0.000203	1.82	2.03e-05	1.52	0.000187	811	9.25602	8.50955	Nucleus
5933	DGDSGSLGSPSASRESLVK	DGDS[79.9663]GSLGSPSASRES[79.9663]LVK	R	A	284	302	19	2	16S(79.9663),4S(79.9663)	SPSASRESLVKARAG	sp|Q9JJY3|NSMA2_MOUSE	S299	Q9JJY3	NSMA2_MOUSE	SMPD3	Sphingomyelin phosphodiesterase 3	0	0	0	0	0	0	0	382482	0	0	0	0	0	0	0	418820	437858	419692	0	0	0	334039	0	0	505286	0	561030	561030	9219.94	10370.9	425457	533158	15943.1	26067.1	21775.5	334039	-3.53	0.00352	-0.234	0.832	2.6	0.0254	0.509	0.645	-0.511	0.644	-0.589	0.594	-0.913	0.411	-3.53	0.0035	-3.93	0.00141	-3.76	0.00208	0.93	0.402	3.61	0.00295	3.02	0.0107	457	3.04986	3.96633	Plasma membrane
5934	LDISSLNRPPSVIEAPPWR	LDISSLNRPPS[79.9663]VIEAPPWR	K	A	289	307	19	3	11S(79.9663)	SSLNRPPSVIEAPPW	sp|Q8BZ60|STON2_MOUSE	S299	Q8BZ60	STON2_MOUSE	STON2	Stonin-2	0	0	0	0	0	0	0	0	0	169342	164738	175397	56564.5	53955.4	66177	34783.8	44544.4	45255.5	0	0	0	113885	125531	113735	97958.6	95359.9	108049	175397	58898.9	169826	41527.9	100456	15943.1	26067.1	21775.5	117717	0.509	0.0541	1.53	2.63e-06	0.774	0.00513	1	0.000536	-1.77	2.63e-07	-1.38	1.24e-05	-1.93	6.42e-08	-0.262	0.307	-0.417	0.11	2.04	2.35e-08	-1.28	3.17e-05	-0.136	0.593	-1.51	3.24e-06	3385	2.88404	3.58039	Plasma membrane
5935	FIAFSGEGQSLRKK	FIAFSGEGQS[79.9663]LRKK	R	G	290	303	14	3	10S(79.9663)	AFSGEGQSLRKKGRK	sp|P70362|UFD1_MOUSE	S299	P70362	UFD1_MOUSE	UFD1	Ubiquitin recognition factor in ER-associated degradation protein 1	0	0	0	0	0	0	0	0	0	1.64566e+06	0	0	2253101	2.43199e+06	2.45813e+06	0	0	0	0	0	0	0	0	0	2436982	0	0	2.45813e+06	2.38107e+06	1.64566e+06	10379.9	2436982	15943.1	26067.1	21775.5	7628.88	6.02	1.27e-05	-3.99	0.00133	-3.75	0.00231	-6.48	4.37e-06	0.746	0.504	0.914	0.414	-0.222	0.842	0.276	0.804	-0.692	0.535	2.02	0.0784	-2.27	0.0503	-0.445	0.69	0.47	0.673	846	3.08277	15.5768	Endoplasmic reticulum
5936	SCSPPEAVFLGR	S[79.9663]C[57.0215]SPPEAVFLGR	K	M	299	310	12	2	1S(79.9663),2C(57.0215)	PDEQDEKSCSPPEAV	sp|Q6ZPG2|WDR90_MOUSE	S299	Q6ZPG2	WDR90_MOUSE	WDR90	WD repeat-containing protein 90	215857	260460	551858	495192	666679	0	793077	855352	742593	445387	0	502114	0	0	0	0	0	152063	0	0	0	163261	175121	163936	0	603988	0	1.00334e+06	9219.94	473750	152063	603988	580935	342725	21775.5	167440	0.113	0.917	2.36	0.0379	1.2	0.276	1.89	0.0906	0.909	0.406	-1.53	0.167	0.319	0.769	2.91	0.0121	2.32	0.0406	2.47	0.0303	-1.31	0.235	-0.474	0.663	-2.01	0.0741	1160	-2.10694	-0.593023	Cytoskeleton
5937	FIIGSVSEDNSEDEISNLVK	FIIGSVSEDNS[79.9663]EDEISNLVK	R	L	19	38	20	2,3	11S(79.9663)	GSVSEDNSEDEISNL	sp|Q5SWU9|ACACA_MOUSE	S29	Q5SWU9	ACACA_MOUSE	ACACA	Acetyl-CoA carboxylase 1	1.0862e+06	1088011	1.19299e+06	815465	769125	815357	672459	778700	777391	1.78102e+06	2.45302e+06	1.91987e+06	1.13948e+06	1.31026e+06	1.19475e+06	1.34943e+06	1.73334e+06	1.59567e+06	1.02279e+06	937208	1.00077e+06	1.86264e+06	1903009	1.72184e+06	1.62932e+06	2.60016e+06	1.88233e+06	2.60016e+06	1214828	2.0513e+06	1559478	2.03727e+06	799982	1.1224e+06	986921	1.82916e+06	-0.355	0.0417	0.744	0.000144	0.72	0.000209	0.592	0.00149	-0.705	0.000265	-0.89	1.54e-05	-1.19	1.8e-07	-0.468	0.00911	-0.956	5.66e-06	0.389	0.0268	-0.365	0.0367	0.653	0.000584	-0.237	0.165	3573	-5.65023	12.2576	Mitochondrion
5938	SDSNASFLR	S[79.9663]DSNASFLR	K	A	29	37	9	2	1S(79.9663)	RRKRPKKSDSNASFL	sp|Q8C8R3|ANK2_MOUSE	S29	Q8C8R3	ANK2_MOUSE	ANK2	Ankyrin-2	162229	198818	206687	115656	0	138827	0	154777	0	0	0	115732	0	27800.1	0	0	107213	0	166664	182347	197119	119954	0	90567.1	167598	145345	162328	206687	27800.1	115732	107213	158424	127241	189245	182043	105260	-0.65	0.297	0.938	0.137	2.53	0.000363	1.14	0.0731	1.64	0.013	1.58	0.0157	0.481	0.438	2.13	0.00188	0.973	0.124	0.288	0.641	-1.88	0.00513	-2.08	0.00231	-0.492	0.427	1946	2.90469	3.86442	Plasma membrane
5939	TSLADQEEVR	TS[79.9663]LADQEEVR	K	T	28	37	10	2	2S(79.9663)	DDVSEKTSLADQEEV	sp|P70704|AT8A1_MOUSE	S29	P70704	AT8A1_MOUSE	ATP8A1	Phospholipid-transporting ATPase IA	1.04765e+06	859458	665162	1.04494e+06	1.02909e+06	775881	980242	771224	0	1.02396e+06	890285	1.0461e+06	562558	574722	513565	880367	578446	0	1.18244e+06	903609	0	1.0301e+06	971254	922113	999252	852019	938239	1.18244e+06	550282	986782	729406	929837	949973	857423	1.04302e+06	974487	1.14	0.347	0.841	0.488	0.755	0.533	0.825	0.496	-0.208	0.863	-1.42	0.245	-0.0483	0.968	1.76	0.153	1.92	0.12	1.99	0.109	-1.9	0.124	-0.548	0.65	-1.97	0.112	2560	3.5044	5.5428	Plasma membrane
5940	DVLGSAASGAR	DVLGSAAS[79.9663]GAR	K	L	22	32	11	2	8S(79.9663)	DVLGSAASGARLSPS	sp|Q80TJ1|CAPS1_MOUSE	S29	Q80TJ1	CAPS1_MOUSE	CADPS	Calcium-dependent secretion activator 1	211007	199611	173820	0	0	0	306893	307419	305247	587018	484795	548261	0	0	0	325336	299195	395214	0	0	0	367226	359282	372387	480438	422390	479865	587018	9219.94	540025	339915	460898	15943.1	194813	21775.5	366298	-4.48	2.17e-12	5.15	1.07e-13	4.92	2.83e-13	4.6	1.25e-12	-0.916	0.0136	-3.05	4.59e-09	-4	2.23e-11	-0.798	0.0291	-3.89	4.12e-11	0.673	0.0619	-0.447	0.206	2.94	9.49e-09	-0.118	0.735	2594	3.89167	4.85455	Plasma membrane
5941	SVDSGIYLDSSYK	SVDS[79.9663]GIYLDSSYK	K	M	26	38	13	2	4S(79.9663)	HGSKSVDSGIYLDSS	sp|P70677|CASP3_MOUSE	S29	P70677	CASP3_MOUSE	CASP3	Caspase-3	0	0	0	0	0	0	88996.2	71744.4	72538.6	0	0	0	0	0	0	0	0	0	0	0	0	0	0	0	0	0	0	88996.2	9219.94	10370.9	10379.9	16318.4	15943.1	26067.1	21775.5	7628.88	0.761	0.0358	-0.359	0.304	0.673	0.0606	-0.271	0.436	0.893	0.0153	0.524	0.139	0.364	0.297	1.38	0.000471	0.854	0.0198	0.402	0.252	-1.43	0.000322	-1.01	0.00676	-0.49	0.165	1413	-4.23341	11.6936	Vesicle
5942	GIRLSENVIDR	GIRLS[79.9663]ENVIDR	K	M	25	35	11	3	5S(79.9663)	VVKGIRLSENVIDRM	sp|Q9CRB9|MIC19_MOUSE	S29	Q9CRB9	MIC19_MOUSE	CHCHD3	MICOS complex subunit Mic19	153892	125570	169630	108368	122449	110196	0	0	0	119466	68958.2	104100	55005.3	0	37647.3	94213.3	68630.2	59338.8	176290	179959	185554	106968	102221	0	173508	96229	130637	185554	46326.3	97508	74060.8	133458	113671	149697	180601	104595	-0.489	0.227	0.876	0.0362	1.32	0.00262	0.324	0.42	1.2	0.00573	1.48	0.000995	0.808	0.0515	1.03	0.0152	0.643	0.116	0.387	0.337	-0.836	0.0447	-1.31	0.00281	0.165	0.68	2924	-7.68189	11.2008	Mitochondrion
5943	QYNIPHGPIVGSTR	QYNIPHGPIVGS[79.9663]TR	R	K	18	31	14	3	12S(79.9663)	PHGPIVGSTRKLYEK	sp|O08579|EMD_MOUSE	S29	O08579	EMD_MOUSE	EMD	Emerin	0	0	0	0	0	0	0	0	0	0	0	0	0	0	0	82399.4	78109.9	70175.2	0	0	0	0	0	0	0	0	0	82399.4	9219.94	10370.9	76894.9	16318.4	15943.1	26067.1	21775.5	7628.88	-1.57	3.19e-05	0.607	0.0597	0.72	0.0275	-0.133	0.67	1.09	0.00164	1.16	0.000883	0.995	0.00345	-0.61	0.0583	-0.703	0.0311	-0.959	0.00459	0.845	0.011	0.534	0.0947	1.7	1.08e-05	2186	3.37777	14.3328	Endoplasmic reticulum
5944	SSTPLHVHTVPR	S[79.9663]STPLHVHTVPR	R	A	29	40	12	3	1S(79.9663)	SPVASHRSSTPLHVH	sp|P97360|ETV6_MOUSE	S29	P97360	ETV6_MOUSE	ETV6	Transcription factor ETV6	0	0	0	0	0	0	101580	0	89272.3	297828	199687	202234	327397	0	259529	168332	233889	0	0	0	0	119472	95719.9	118425	245916	286560	262432	327397	293463	233250	201111	264970	15943.1	26067.1	21775.5	111205	0.762	0.319	0.621	0.416	0.828	0.28	-0.43	0.572	-1.51	0.0548	-1.27	0.102	-1.52	0.0531	-1.18	0.128	-1.19	0.125	1.38	0.0772	-1.59	0.0443	0.942	0.221	-0.333	0.661	2749	2.51952	3.60513	Plasma membrane
5945	LSAKPAPPKPEPK	LS[79.9663]AKPAPPKPEPK	R	P	28	40	13	3	2S(79.9663)	QRRSARLSAKPAPPK	sp|P09602|HMGN2_MOUSE	S29	P09602	HMGN2_MOUSE	HMGN2	Non-histone chromosomal protein HMG-17	192623	205178	222934	142950	154992	164168	192906	188738	169202	246852	222986	261733	648890	548460	601132	229368	201215	0	181249	208156	231716	172634	178054	162909	242835	226026	220496	648890	599494	243857	215292	229785	154037	206912	207040	171199	2.54	9.03e-06	-1.3	0.00854	-1.38	0.00551	-1.81	0.000544	0.272	0.554	0.268	0.56	-0.154	0.737	1	0.0363	0.579	0.214	1.24	0.0114	-1.16	0.0174	-1	0.037	-0.732	0.119	2069	7.86923	7.40754	Nucleus
5946	LFIGGLSFETTEESLR	LFIGGLS[79.9663]FETTEESLR	K	N	23	38	16	2	7S(79.9663)	KLFIGGLSFETTEES	sp|O88569|ROA2_MOUSE	S29	O88569	ROA2_MOUSE	HNRNPA2B1	Heterogeneous nuclear ribonucleoproteins A2/B1	206737	199535	169904	115918	112396	112412	106356	108986	127081	169463	201297	191444	227715	244092	244299	145003	158995	138105	148415	130223	90970.2	164522	159081	161917	184007	204808	198228	244299	238702	187401	147368	195681	113575	192059	123203	161840	0.697	0.000254	-0.352	0.0407	-0.287	0.0901	-0.56	0.00213	0.242	0.15	-0.423	0.0157	-0.511	0.00444	0.379	0.0284	-0.373	0.0308	0.345	0.0443	-0.41	0.0188	0.286	0.092	-0.137	0.407	1887	5.09814	3.68342	Vesicle
5947	CSAGMGALAQRPGGVSK	C[57.0215]S[79.9663]AGMGALAQRPGGVSK	R	W	28	44	17	3	1C(57.0215),2S(79.9663)	GGLCRRCSAGMGALA	sp|Q8VC57|KCTD5_MOUSE	S29	Q8VC57	KCTD5_MOUSE	KCTD5	BTB/POZ domain-containing protein KCTD5	0	0	0	0	0	0	0	0	0	131699	119415	124129	0	0	0	0	0	0	0	0	0	101172	87993.4	90365.2	0	0	0	131699	9219.94	125081	10379.9	16318.4	15943.1	26067.1	21775.5	93177	0.796	0.0244	1.58	7.52e-05	-0.117	0.727	1.15	0.00194	-1.28	0.000766	-0.912	0.0111	-1.08	0.00335	0.673	0.0536	0.87	0.0148	2.38	2.06e-07	-0.679	0.0516	-1.04	0.00455	-1.95	4.53e-06	1283	7.87279	6.93421	Nucleus
5948	VGGAEHSPASQPSLAR	VGGAEHSPAS[79.9663]QPSLAR	K	D	20	35	16	2,3	10S(79.9663)	GAEHSPASQPSLARD	sp|Q3U3R4|LMF1_MOUSE	S29	Q3U3R4	LMF1_MOUSE	LMF1	Lipase maturation factor 1	0	0	0	0	0	0	154700	138168	159609	238900	219143	222722	0	0	12447.8	385178	367745	479708	0	0	0	210057	200411	187462	224907	214378	214630	479708	12447.8	226922	410877	217972	15943.1	26067.1	21775.5	199310	-4.2	3.9e-14	3.35	5e-12	3.29	7.17e-12	3.16	1.66e-11	-2.3	8.78e-09	-2.1	4.33e-08	-2.8	1.93e-10	-3.33	5.65e-12	-3.84	2.77e-13	-0.848	0.00417	0.905	0.00247	3.14	1.98e-11	1.04	0.000735	812	2.14388	14.4695	Endoplasmic reticulum
5949	GEATAERPGEAAVASSPSK	GEATAERPGEAAVASSPS[79.9663]K	K	A	12	30	19	2,3	18S(79.9663)	AAVASSPSKANGQEN	sp|P26645|MARCS_MOUSE	S29	P26645	MARCS_MOUSE	MARCKS	Myristoylated alanine-rich C-kinase substrate	0	0	0	0	0	0	0	0	0	0	0	0	0	0	0	759821	0	261042	0	0	0	0	0	546460	757943	0	0	759821	9219.94	10370.9	510431	757943	15943.1	26067.1	21775.5	546460	-3.05	0.01	0.683	0.537	1.7	0.132	1.61	0.154	-0.437	0.692	-0.665	0.548	-1.16	0.299	-1.88	0.0977	-2.6	0.0254	-2.36	0.0402	1.35	0.228	2.11	0.0651	1.44	0.198	3511	0.0243073	4.563	Cilium
5950	DTEQPTLGHLDSKPSSK	DTEQPTLGHLDSKPS[79.9663]SK	R	S	15	31	17	2,3	15S(79.9663)	GHLDSKPSSKSNMLR	sp|Q05512|MARK2_MOUSE	S29	Q05512	MARK2_MOUSE	MARK2	Serine/threonine-protein kinase MARK2	167373	176274	161393	68145.9	61619.3	83196.3	315360	410295	278771	623830	690334	671816	0	0	0	905627	924779	1.01514e+06	65327.1	0	62903.3	575320	531557	498210	789031	901307	864357	1.01514e+06	9219.94	661993	948516	851565	70987.2	168347	64115.2	535029	-5.03	7.4e-18	4.51	8.97e-17	4.87	1.53e-17	4.2	4.48e-16	-1.67	7.68e-08	-2.98	9.21e-13	-2.92	1.35e-12	-2.49	3.71e-11	-3.75	5.85e-15	-0.518	0.0266	0.156	0.484	3.8	4.29e-15	0.827	0.000943	2868	-0.198525	2.93158	Cytoskeleton
5951	ECPDQLGPSPK	EC[57.0215]PDQLGPS[79.9663]PK	K	R	21	31	11	2	2C(57.0215),9S(79.9663)	CPDQLGPSPKRSTEK	sp|Q61026|NCOA2_MOUSE	S29	Q61026	NCOA2_MOUSE	NCOA2	Nuclear receptor coactivator 2	234666	242954	229894	273759	307921	334091	289465	297382	256198	263867	250322	255090	193788	200654	196546	198643	174912	154691	282276	297175	296434	205125	208858	194154	272129	268386	257898	773244	196996	256426	176082	266138	305257	235838	291962	202712	0.169	0.191	0.38	0.00587	0.434	0.00209	0.0407	0.749	0.219	0.0949	0.527	0.000327	0.586	9.73e-05	0.429	0.00231	0.797	1.5e-06	0.549	0.000206	-0.603	6.96e-05	-0.737	4.81e-06	-0.21	0.108	3010	7.99122	7.96438	Nucleus
5952	DRSPIRGSPR	DRS[79.9663]PIRGS[79.9663]PR	R	R	27	36	10	3	3S(79.9663),8S(79.9663)	RDTRRDRSPIRGSPR	sp|Q91W39|NCOA5_MOUSE	S29	Q91W39	NCOA5_MOUSE	NCOA5	Nuclear receptor coactivator 5	245758	0	0	0	0	0	0	0	225055	239682	148019	0	0	0	0	0	0	0	71308.1	0	0	0	0	0	0	0	0	245758	9219.94	193851	10379.9	16318.4	15943.1	245758	71308.1	7628.88	0.874	0.251	1.02	0.183	-0.587	0.438	-0.91	0.233	1.26	0.103	0.565	0.455	-0.0757	0.92	1.22	0.113	-0.112	0.882	1.89	0.0177	-0.287	0.703	-0.528	0.484	0.0362	0.962	1137	-1.04299	1.16077	Cytoskeleton
5953	GDRPPCSPSR	GDRPPC[57.0215]SPS[79.9663]R	K	V	21	30	10	2	6C(57.0215),9S(79.9663)	DRPPCSPSRVLHLRK	sp|Q8BHD7|PTBP3_MOUSE	S29	Q8BHD7	PTBP3_MOUSE	PTBP3	Polypyrimidine tract-binding protein 3	161455	242485	133270	0	0	0	0	124307	0	0	0	0	0	0	0	151342	63621	0	0	0	0	0	73896.2	0	0	0	0	242485	9219.94	10370.9	107481	16318.4	15943.1	179070	21775.5	73896.2	-1.1	0.0453	0.446	0.401	0.359	0.498	0.375	0.479	2.27	0.000212	0.0355	0.946	0.0536	0.919	1.55	0.00674	-0.673	0.21	-0.655	0.221	0.743	0.167	0.691	0.198	0.726	0.177	3122	9.86136	6.00225	Nucleus
5954	LHSPSLSDEENLR	LHSPS[79.9663]LSDEENLR	R	V	25	37	13	3	5S(79.9663)	SHRLHSPSLSDEENL	sp|Q9R1Z7|PTPS_MOUSE	S29	Q9R1Z7	PTPS_MOUSE	PTS	6-pyruvoyl tetrahydrobiopterin synthase	0	0	0	194330	0	0	0	0	0	0	0	0	0	0	0	0	0	0	0	0	0	0	0	0	0	167531	0	194330	9219.94	10370.9	10379.9	167531	194330	26067.1	21775.5	7628.88	0.202	0.712	0.888	0.114	1.33	0.0215	-0.143	0.793	0.264	0.63	0.448	0.416	0.765	0.17	0.323	0.556	0.824	0.141	1.09	0.0554	-1.53	0.00918	-0.507	0.359	-0.0587	0.914	1070	-5.43077	12.4416	Mitochondrion
5955	TPSSEEISPTKFPGLYR	TPS[79.9663]SEEISPTKFPGLYR	R	T	27	43	17	2,3	3S(79.9663)	SGLTRTPSSEEISPT	sp|Q62172|RBP1_MOUSE	S29	Q62172	RBP1_MOUSE	RALBP1	RalA-binding protein 1	1.25664e+06	1.31255e+06	1331412	1.98817e+06	1.37654e+06	1.40983e+06	968073	822791	1.07297e+06	1.58941e+06	1.43858e+06	1.56259e+06	1.35804e+06	1.29914e+06	1.36152e+06	1.39851e+06	1.30448e+06	1.33009e+06	1.17235e+06	1.16937e+06	1.23023e+06	1.51663e+06	1.512e+06	1.5273e+06	1652448	1.57554e+06	1.64473e+06	1.98817e+06	1.33957e+06	1.5302e+06	1344362	1.62424e+06	1.59151e+06	1.3002e+06	1.19065e+06	1.51864e+06	-0.00487	0.981	0.191	0.349	0.278	0.177	0.181	0.373	-0.224	0.272	-0.351	0.0912	0.0466	0.818	-0.048	0.812	0.223	0.275	0.186	0.361	-0.273	0.184	0.175	0.39	-0.176	0.386	2593	-5.24833	10.1553	Mitochondrion
5956	IDDIPGLSDTSPDLSSR	IDDIPGLS[79.9663]DTSPDLSSR	K	S	22	38	17	2	8S(79.9663)	IDDIPGLSDTSPDLS	sp|Q924N4|S12A6_MOUSE	S29	Q924N4	S12A6_MOUSE	SLC12A6	Solute carrier family 12 member 6	142900	0	0	0	0	0	0	0	121524	0	0	0	0	0	0	0	0	0	0	215755	0	0	0	0	0	0	0	215755	9219.94	10370.9	10379.9	16318.4	15943.1	142900	215755	7628.88	-0.558	0.339	0.879	0.137	1.12	0.062	0.462	0.427	0.784	0.182	1.27	0.0357	-0.0281	0.961	0.688	0.24	-0.124	0.83	0.322	0.578	-0.561	0.336	-1.17	0.0507	0.0959	0.868	1876	3.11855	5.28162	Plasma membrane
5957	SSSFGSVSTSSTSSK	SSS[79.9663]FGSVSTSSTSSK	R	G	27	41	15	2	3S(79.9663)	NRNQRSSSFGSVSTS	sp|Q8C080|SNX16_MOUSE	S29	Q8C080	SNX16_MOUSE	SNX16	Sorting nexin-16	309622	351877	346870	0	0	0	0	420861	458983	975037	1.04426e+06	1.01281e+06	837642	815721	796794	743070	744985	758824	0	0	0	709496	725221	0	0	1.02615e+06	918447	1.04426e+06	816719	1.0107e+06	748960	972300	15943.1	336123	21775.5	717359	0.125	0.927	0.307	0.822	-1.4	0.309	-1.78	0.201	0.496	0.717	-2.25	0.109	-3.29	0.0229	-1.16	0.4	-4.94	0.00125	0.432	0.752	1.28	0.353	3.9	0.00813	1.65	0.233	2746	-5.56541	12.3867	Mitochondrion
5958	SPSDMATSGFHFVPCETK	SPS[79.9663]DMATSGFHFVPC[57.0215]ETK	R	R	27	44	18	3	15C(57.0215),3S(79.9663)	ETISRSPSDMATSGF	sp|Q8BYY4|TT39B_MOUSE	S29	Q8BYY4	TT39B_MOUSE	TTC39B	Tetratricopeptide repeat protein 39B	0	0	162239	0	131130	141048	0	0	92555.7	313080	302186	0	166331	154019	113249	279867	278441	0	0	0	104656	257609	248350	234660	310296	326036	310443	326036	144533	307633	279154	315592	136089	162239	104656	246873	0.223	0.808	0.309	0.736	1.15	0.218	0.79	0.391	-2.25	0.0204	-1.95	0.041	-1.62	0.0869	-1.23	0.185	-0.602	0.512	0.532	0.562	-1.37	0.144	0.941	0.309	-1.01	0.274	3202	11.1447	2.97053	Nucleus
5959	STGTFVVSQPLNYR	S[79.9663]TGTFVVSQPLNYR	M	G	2	15	14	2	1S(79.9663)	______MSTGTFVVS	sp|Q9JLJ2|AL9A1_MOUSE	S2	Q9JLJ2	AL9A1_MOUSE	ALDH9A1	4-trimethylaminobutyraldehyde dehydrogenase	0	0	0	0	0	0	80255	0	81303.1	0	0	0	0	0	0	0	0	0	0	0	0	66391.6	68411.9	83373.5	0	0	0	163403	9219.94	10370.9	10379.9	16318.4	15943.1	26067.1	21775.5	72725.7	-0.157	0.678	0.468	0.222	-0.0873	0.817	1.28	0.00221	-0.319	0.401	-0.315	0.408	-0.377	0.323	0.803	0.0417	0.745	0.0574	0.311	0.413	0.244	0.519	-0.807	0.0407	-1.12	0.00611	1889	-4.53854	12.2122	Mitochondrion
5960	MSPEIALNR	n[42.0106]MS[79.9663]PEIALNR	-	L	1	9	9	2	N-term(42.0106),2S(79.9663)	______MSPEIALNR	sp|Q8K3W0|BABA2_MOUSE	S2	Q8K3W0	BABA2_MOUSE	BABAM2	BRISC and BRCA1-A complex member 2	128933	137109	153166	121425	126670	123687	78823.8	63086.7	0	125817	115748	116581	86313.4	88703.2	91033.3	95391.3	100358	111120	165389	189412	177651	75473.7	75281.4	79934.2	153547	143295	154947	189412	88683.3	119382	102290	150596	123927	139736	177484	76896.4	-0.203	0.559	0.428	0.224	0.763	0.0358	-0.206	0.554	0.859	0.0196	1.21	0.00179	0.689	0.0562	0.449	0.203	0.28	0.424	0.225	0.519	-0.56	0.116	-0.796	0.0293	0.409	0.245	1819	9.87929	7.7116	Nucleus
5961	SGDEMIFDPTMSK	S[79.9663]GDEMIFDPT[79.9663]MSK	M	K	2	14	13	2	10T(79.9663),1S(79.9663)	______MSGDEMIFD	sp|Q99L45|IF2B_MOUSE	S2	Q99L45	IF2B_MOUSE	EIF2S2	Eukaryotic translation initiation factor 2 subunit 2	0	0	0	0	0	0	0	0	0	0	0	0	0	0	0	734313	1.01776e+06	1.26043e+06	0	0	0	0	0	0	0	0	0	1.26043e+06	9219.94	10370.9	1.00417e+06	16318.4	15943.1	26067.1	21775.5	7628.88	-4.99	4.97e-14	-0.0143	0.965	0.384	0.245	-0.409	0.216	1.37	0.000265	0.918	0.0088	0.883	0.0113	-4.03	5.02e-12	-4.52	4.35e-13	-5.01	4.67e-14	4.61	2.84e-13	4.49	5.13e-13	5.4	8.71e-15	2361	8.32214	7.88025	Nucleus
5962	SESLVVCDVAEDLVEK	S[79.9663]ESLVVC[57.0215]DVAEDLVEK	M	L	2	17	16	3	1S(79.9663),7C(57.0215)	______MSESLVVCD	sp|Q9CQI3|GMFB_MOUSE	S2	Q9CQI3	GMFB_MOUSE	GMFB	Glia maturation factor beta	0	0	0	0	0	0	0	0	0	0	0	0	0	0	0	0	0	0	0	0	0	81798.2	98459.7	72603.9	0	0	0	98938.8	9219.94	10370.9	10379.9	16318.4	15943.1	26067.1	21775.5	84287.3	-0.191	0.512	0.836	0.00748	0.912	0.00394	1.76	2.34e-06	-0.504	0.0907	-0.875	0.00541	-1.05	0.0012	1.06	0.00106	0.518	0.0828	0.645	0.0335	-0.722	0.0187	-0.694	0.0232	-1.57	1.22e-05	1966	-1.91517	2.13774	Cytoskeleton
5963	SETAPAAPAAPAPVEK	S[79.9663]ET[79.9663]APAAPAAPAPVEK	M	T	2	17	16	2,3	1S(79.9663),3T(79.9663)	______MSETAPAAP	sp|P43277|H13_MOUSE	S2	P43277	H13_MOUSE	H1-3	Histone H1.3	835846	928083	821357	286912	315476	880233	787240	796303	646468	330039	514030	384970	181974	299186	248920	236137	334055	317563	864370	1072636	1.14844e+06	275048	307023	299631	329013	538287	416203	1.7967e+06	243360	409679	295918	427834	494207	861762	1.02848e+06	293900	-0.295	0.368	0.756	0.0273	0.814	0.0183	0.3	0.36	1.55	6.51e-05	1.8	9.38e-06	0.552	0.0994	1.56	6.27e-05	0.556	0.0966	0.461	0.165	-0.519	0.12	-1.8	9.03e-06	-0.00482	0.988	596	8.00264	7.78447	Nucleus
5964	SETAPAAPAAPAPAEK	S[79.9663]ET[79.9663]APAAPAAPAPAEK	M	T	2	17	16	2	1S(79.9663),3T(79.9663)	______MSETAPAAP	sp|P43274|H14_MOUSE	S2	P43274	H14_MOUSE	H1-4	Histone H1.4	378529	425591	0	343833	378363	366788	553182	543611	518566	368073	426449	403006	371066	316785	323712	331224	327729	292556	421643	501949	510271	323450	350388	343793	457565	462973	438937	728443	337188	399176	317170	453159	362995	402060	477955	339211	0.087	0.851	0.244	0.597	0.43	0.356	0.0114	0.98	-0.833	0.0807	0.49	0.294	0.0975	0.833	-0.734	0.121	0.196	0.672	0.331	0.475	-0.517	0.269	-0.589	0.21	-0.0983	0.831	1359	8.01179	7.99336	Nucleus
5965	SETAPAETAAPAPVEKSPAK	S[79.9663]ETAPAETAAPAPVEKS[79.9663]PAK	M	K	2	21	20	2,3,4	17S(79.9663),1S(79.9663)	______MSETAPAET	sp|P43276|H15_MOUSE	S2	P43276	H15_MOUSE	H1-5	Histone H1.5	2.00581e+06	2180055	1.90482e+06	1.77716e+06	1.89951e+06	2.08071e+06	3.7454e+06	3.31158e+06	3.22562e+06	746405	2360870	1.97094e+06	391033	1.46029e+06	1.27004e+06	1.47759e+06	1.783e+06	1.85238e+06	645430	1.95997e+06	2.05232e+06	1.62478e+06	1.86635e+06	614214	1.81463e+06	2.30633e+06	620244	5467580	1.04046e+06	1.69274e+06	1.70432e+06	1.5804e+06	1.91913e+06	2.03023e+06	1.55257e+06	1.36845e+06	-0.917	0.153	0.753	0.237	0.613	0.333	0.454	0.472	0.72	0.257	0.16	0.799	0.638	0.314	0.257	0.682	0.175	0.78	-0.164	0.794	0.304	0.629	0.304	0.629	0.463	0.463	1653	8.10608	7.84393	Nucleus
5966	SSSPVNVK	S[79.9663]S[79.9663]SPVNVK	M	K	2	9	8	2	1S(79.9663),2S(79.9663)	______MSSSPVNVK	sp|Q8VEK3|HNRPU_MOUSE	S2	Q8VEK3	HNRPU_MOUSE	HNRNPU	Heterogeneous nuclear ribonucleoprotein U	3.45349e+06	3.63865e+06	3.19413e+06	3.3027e+06	3.29128e+06	4.09903e+06	7185851	5970568	6.8064e+06	3.39327e+06	4521226	3.69272e+06	1.85132e+06	2.23724e+06	2.09932e+06	2879849	3.30992e+06	3.6199e+06	3.95918e+06	4.16938e+06	4.7655e+06	2697078	2.73288e+06	2.59377e+06	2.67925e+06	3.6079e+06	2.97404e+06	7185851	2.06263e+06	3.86907e+06	3.26989e+06	3.08706e+06	3.56434e+06	3.42875e+06	4.29802e+06	2.67457e+06	-0.663	0.0005	0.901	1.28e-05	0.575	0.0019	0.379	0.0306	0.357	0.0407	0.68	0.000383	0.407	0.0211	0.0727	0.663	0.123	0.463	0.238	0.161	0.0878	0.599	-0.396	0.0243	0.284	0.0979	3609	-2.48756	-0.318952	Cytoskeleton
5967	MSPTDPLDDEDTFK	MS[79.9663]PTDPLDDEDTFK	-	L	1	14	14	2	2S(79.9663)	______MSPTDPLDD	sp|Q61216|MRE11_MOUSE	S2	Q61216	MRE11_MOUSE	MRE11	Double-strand break repair protein MRE11	378422	364141	394413	313335	311307	331493	250124	253098	265540	309814	305134	316792	257722	254311	249609	261850	272486	273605	360262	399048	387416	273043	269853	277262	329536	350866	337407	399048	253880	310580	269314	339270	318712	378992	382242	273386	-0.085	0.458	0.291	0.0165	0.418	0.0011	0.107	0.353	0.471	0.000339	0.482	0.00026	0.221	0.0619	0.492	0.000207	0.243	0.0417	0.206	0.0805	-0.333	0.00694	-0.504	0.000159	-0.0218	0.848	1616	9.36056	8.46642	Nucleus
5968	SGEDEQQEQTIAEDLVVTK	S[79.9663]GEDEQQEQT[79.9663]IAEDLVVTK	M	Y	2	20	19	2,3	10T(79.9663),1S(79.9663)	______MSGEDEQQE	sp|P50580|PA2G4_MOUSE	S2	P50580	PA2G4_MOUSE	PA2G4	Proliferation-associated protein 2G4	1.1553e+06	1.10732e+06	1620002	1.06836e+06	970207	1.82944e+06	1.26269e+06	1.19573e+06	1.47594e+06	1270434	1.57858e+06	1.40355e+06	1162636	1.4497e+06	1.26603e+06	702095	1.07963e+06	1.29857e+06	1.15442e+06	1296581	1.10315e+06	831348	879011	803600	1.42898e+06	1.71574e+06	1.59707e+06	1.82944e+06	1.29279e+06	1.41752e+06	1.02677e+06	1.5806e+06	1.28933e+06	1.29421e+06	1.18472e+06	837986	0.372	0.118	0.133	0.568	0.292	0.216	-0.62	0.0125	0.606	0.0144	0.497	0.0407	0.564	0.0218	0.358	0.132	0.315	0.183	0.505	0.0377	-0.664	0.00804	-0.249	0.29	0.248	0.29	1295	6.45836	3.89127	Peroxisome
5969	MSQYTEKEPSVMDQESSK	M[15.9949]S[79.9663]QYTEKEPS[79.9663]VM[15.9949]DQESSK	-	A	1	18	18	3	10S(79.9663),12M(15.9949),1M(15.9949),2S(79.9663)	______MSQYTEKEP	sp|Q80U04|PJA2_MOUSE	S2	Q80U04	PJA2_MOUSE	PJA2	E3 ubiquitin-protein ligase Praja-2	0	0	0	0	0	0	0	0	0	0	0	0	0	0	0	0	0	0	0	0	0	0	0	0	0	0	0	661664	9219.94	10370.9	10379.9	16318.4	15943.1	26067.1	21775.5	7628.88	0.849	0.171	0.0559	0.927	0.259	0.67	-1.06	0.0922	1.14	0.0711	1.36	0.0329	0.814	0.188	0.93	0.135	0.608	0.322	0.905	0.146	-1.11	0.0778	-1.16	0.0666	0.206	0.735	2054	-1.90633	-0.370582	Cytoskeleton
5970	MSLLNKPKSEMTPEELQK	M[15.9949]S[79.9663]LLNKPKS[79.9663]EMT[79.9663]PEELQK	-	R	1	18	18	3	12T(79.9663),1M(15.9949),2S(79.9663),9S(79.9663)	______MSLLNKPKS	sp|P62317|SMD2_MOUSE	S2	P62317	SMD2_MOUSE	SNRPD2	Small nuclear ribonucleoprotein Sm D2	0	0	0	0	0	0	0	0	0	0	0	0	0	0	0	0	0	0	0	0	0	0	0	0	0	0	0	72448.6	9219.94	10370.9	10379.9	16318.4	15943.1	26067.1	21775.5	7628.88	0.747	0.091	0.00398	0.993	0.239	0.578	-0.856	0.0548	1	0.0268	1.42	0.00272	1.05	0.0204	0.891	0.0463	0.943	0.0358	0.751	0.0894	-0.986	0.0289	-1.31	0.00508	0.109	0.799	1809	6.66472	4.15735	Nucleus
5971	SPTPALFSLPEAR	S[79.9663]PTPALFSLPEAR	M	T	2	14	13	2	1S(79.9663)	______MSPTPALFS	sp|Q8R3N6|THOC1_MOUSE	S2	Q8R3N6	THOC1_MOUSE	THOC1	THO complex subunit 1	150240	162318	183913	117437	121674	135560	136787	134099	107359	0	153049	148431	0	103734	0	115208	124603	123662	155356	206790	177563	98814.3	103894	89021.9	185930	176066	185376	206790	103734	150740	121158	182458	124890	165490	179903	97243.4	-1.59	0.00118	1.24	0.00839	2.18	3.72e-05	1.27	0.00715	0.765	0.09	0.881	0.0532	0.361	0.412	0.446	0.314	0.042	0.924	-0.349	0.429	-0.591	0.185	-0.561	0.207	0.319	0.468	778	8.11367	7.622	Nucleus
5972	SSSPLSK	S[79.9663]S[79.9663]SPLSK	M	K	2	8	7	2	1S(79.9663),2S(79.9663)	______MSSSPLSKK	sp|Q02053|UBA1_MOUSE	S2	Q02053	UBA1_MOUSE	UBA1	Ubiquitin-like modifier-activating enzyme 1	679599	646709	561282	567177	0	0	0	0	0	0	0	0	0	0	0	0	0	0	768484	835631	956913	0	0	0	0	0	0	956913	9219.94	10370.9	10379.9	16318.4	567177	629197	853676	7628.88	0.172	0.811	0.135	0.852	0.816	0.263	-0.359	0.619	4.81	5.45e-07	5.25	1.29e-07	1.9	0.0135	4.63	1.02e-06	1.71	0.0242	0.307	0.67	-0.989	0.178	-5.06	2.36e-07	0.186	0.796	1743	-6.5767	12.1186	Mitochondrion
5973	AQLSPSVK	AQLS[79.9663]PSVK	K	R	2997	3004	8	2	4S(79.9663)	GRSKAQLSPSVKRKR	sp|E9Q6J5|BD1L1_MOUSE	S3000	E9Q6J5	BD1L1_MOUSE	BOD1L	Biorientation of chromosomes in cell division protein 1-like 1	829844	819215	872139	952838	922353	1.0156e+06	916564	776796	972002	983123	887550	1024073	558539	489768	636670	743432	0	99848.7	1.05616e+06	1.04627e+06	1116574	980272	820244	949593	0	1.02388e+06	955433	1116574	561659	964916	421640	989654	963596	840399	1.073e+06	916703	1.86	0.0391	0.786	0.366	-0.876	0.315	0.711	0.413	-0.122	0.888	0.231	0.789	0.0751	0.931	2.45	0.00837	2.65	0.00484	2.65	0.00484	-0.985	0.259	-2.8	0.00311	-2.57	0.00598
5974	QSLSDTDQSFNK	QS[79.9663]LSDTDQSFNK	K	V	3003	3014	12	2	2S(79.9663)	DDQECKQSLSDTDQS	sp|Q62388|ATM_MOUSE	S3004	Q62388	ATM_MOUSE	ATM	Serine-protein kinase ATM	2.28445e+06	221213	2.43618e+06	0	0	0	0	0	0	0	0	0	0	0	0	0	0	0	0	0	0	0	0	0	0	0	0	2.45583e+06	9219.94	10370.9	10379.9	16318.4	15943.1	1.64728e+06	21775.5	7628.88	1.03	0.341	0.129	0.904	-0.229	0.831	-0.103	0.924	4.66	0.000191	-0.132	0.902	-0.626	0.561	5.59	2.06e-05	0.303	0.778	1.16	0.285	-0.802	0.457	-0.796	0.46	-0.928	0.39	1056	-1.90812	2.25971	Cytoskeleton
5975	QSLSDTDQSFNK	QSLS[79.9663]DTDQSFNK	K	V	3003	3014	12	2	4S(79.9663)	QECKQSLSDTDQSFN	sp|Q62388|ATM_MOUSE	S3006	Q62388	ATM_MOUSE	ATM	Serine-protein kinase ATM	158400	262784	188883	108598	1.99299e+06	2.07587e+06	158347	132957	113409	89846.7	91403.4	98105.9	0	43645	0	154090	1.48194e+06	1.39316e+06	157669	207014	257714	92587.3	1.78169e+06	1.76429e+06	131946	123712	138331	2477323	43645	93118.6	1.00973e+06	131330	1.39249e+06	203356	207466	1.21286e+06	-4.5	0.001	1.63	0.189	2.12	0.0904	4.46	0.0011	-1.74	0.161	-1.7	0.169	0.209	0.864	-1.78	0.152	0.166	0.891	-2.88	0.0249	2.38	0.0593	1.75	0.159	0.0428	0.972	1056	-1.90812	2.25971	Cytoskeleton
5976	TDWSSGDASRPSSDSADSPK	TDWSSGDAS[79.9663]RPSSDSADSPK	R	S	292	311	20	3	9S(79.9663)	DWSSGDASRPSSDSA	sp|Q8R4H2|ARHGC_MOUSE	S300	Q8R4H2	ARHGC_MOUSE	ARHGEF12	Rho guanine nucleotide exchange factor 12	0	0	0	0	171572	0	0	0	178725	0	0	0	0	0	0	0	0	0	0	0	277754	0	0	0	0	0	0	277754	9219.94	10370.9	10379.9	16318.4	171572	26067.1	277754	7628.88	0.0195	0.98	-0.16	0.84	0.269	0.734	-0.324	0.683	0.771	0.335	1.55	0.0591	1.32	0.105	0.466	0.558	1.02	0.208	-0.14	0.86	-0.289	0.716	-1.25	0.124	0.305	0.701	2774	3.28281	3.7164	Plasma membrane
5977	SENNSSNSDIVHVEK	SENNSS[79.9663]NSDIVHVEK	K	E	295	309	15	2,3	6S(79.9663)	EKSENNSSNSDIVHV	sp|P59017|B2L13_MOUSE	S300	P59017	B2L13_MOUSE	BCL2L13	Bcl-2-like protein 13	526095	510787	541093	619432	669751	699264	503142	474485	304825	209580	416484	515503	0	0	30656	153498	271729	264689	510004	563303	583308	407686	386228	346847	542178	184271	360711	699264	30656	380522	229972	362387	662816	525992	552205	380254	-2.81	3.12e-05	3.48	1.46e-06	3.37	2.35e-06	3.57	9.72e-07	0.471	0.4	0.539	0.336	0.803	0.156	1.24	0.0333	1.57	0.00856	0.676	0.23	-0.569	0.31	-1.31	0.0255	-0.769	0.174	3542	-5.78651	12.2651	Mitochondrion
5978	SVSPYSR	S[79.9663]VSPYSR	R	R	300	306	7	2	1S(79.9663)	PYSRRQRSVSPYSRR	sp|Q14AX6|CDK12_MOUSE	S300	Q14AX6	CDK12_MOUSE	CDK12	Cyclin-dependent kinase 12	0	0	262113	0	0	0	0	0	0	0	0	0	0	0	0	0	0	0	309965	288184	307805	0	0	0	0	0	0	309965	9219.94	10370.9	10379.9	16318.4	15943.1	262113	301985	7628.88	0.104	0.838	0.0541	0.916	0.431	0.404	-0.38	0.46	1.46	0.00836	3.26	1.14e-06	0.184	0.72	1.18	0.0286	-0.0916	0.858	0.159	0.757	-0.535	0.301	-2.99	4.31e-06	0.276	0.591	3003	7.7371	7.11617	Nucleus
5979	ALQHSYLHKEESDAE	ALQHSYLHKEES[79.9663]DAE	R	-	289	303	15	3	12S(79.9663)	SYLHKEESDAE____	sp|P30285|CDK4_MOUSE	S300	P30285	CDK4_MOUSE	CDK4	Cyclin-dependent kinase 4	0	0	0	0	0	0	0	0	86801.1	199455	173643	107040	100486	0	0	175578	81497.9	187907	0	0	0	77058	0	0	282241	0	207977	282241	100486	160046	148328	245109	15943.1	26067.1	21775.5	77058	-1.93	0.0102	2.08	0.00606	1.72	0.0202	0.213	0.761	-0.0014	0.998	-0.0858	0.902	-0.472	0.502	-1.72	0.0205	-2.19	0.00422	0.154	0.825	0.208	0.767	1.8	0.0156	1.72	0.0206	718	-6.29102	12.0833	Mitochondrion
5980	SSYEGHPLSEER	S[79.9663]SYEGHPLSEER	K	R	300	311	12	2,3	1S(79.9663)	GRSGSNKSSYEGHPL	sp|P16014|SCG1_MOUSE	S300	P16014	SCG1_MOUSE	CHGB	Secretogranin-1	576127	0	0	919494	0	0	0	803841	783208	665953	827836	0	554343	648684	0	737987	835393	911583	1.04506e+06	0	134287	336289	361017	0	0	817319	637267	1.04506e+06	601514	746895	828321	727293	919494	576127	589676	348653	-1.99	0.274	0.564	0.754	0.345	0.848	-0.512	0.776	-0.268	0.881	0.396	0.825	-0.699	0.697	-2.77	0.132	-3.2	0.0841	-1.43	0.43	1.64	0.364	2.11	0.247	2.5	0.172	2478	2.0366	15.2931	Endoplasmic reticulum
5981	REQTASAPATPLVSK	REQTAS[79.9663]APATPLVSK	K	H	295	309	15	2,3	6S(79.9663)	KKREQTASAPATPLV	sp|Q3UMF0|COBL1_MOUSE	S300	Q3UMF0	COBL1_MOUSE	COBLL1	Cordon-bleu protein-like 1	0	0	0	0	0	0	0	0	0	135627	121387	101105	511097	519558	519596	0	0	118601	0	0	0	0	0	0	165084	210421	358888	519596	516750	119373	118601	244798	15943.1	26067.1	21775.5	7628.88	3.46	2.69e-08	-2.12	4.62e-05	-1.16	0.0126	-3.91	2.78e-09	0.423	0.333	0.645	0.146	-0.0268	0.951	-0.0311	0.943	-0.481	0.273	1.33	0.00477	-2.3	1.63e-05	-0.19	0.661	0.454	0.3	3589	6.4243	4.12971	Peroxisome
5982	GAALDVHESEPFSFSQGPLK	GAALDVHESEPFSFS[79.9663]QGPLK	R	D	286	305	20	3	15S(79.9663)	ESEPFSFSQGPLKDA	sp|O88712|CTBP1_MOUSE	S300	O88712	CTBP1_MOUSE	CTBP1	C-terminal-binding protein 1	155594	176081	161542	112927	115144	121922	70105.7	0	87526.8	123307	112100	116672	0	0	87445.8	0	0	0	134251	161928	142475	0	0	125338	130061	0	133296	176081	87445.8	117360	10379.9	131679	116664	164406	146218	125338	1.23	0.00774	1.12	0.0143	1	0.0262	-0.285	0.507	1.89	0.000162	1.71	0.000454	1.39	0.00305	2.83	6.25e-07	2.33	1.09e-05	2.34	1.04e-05	-2.23	2.06e-05	-2.66	1.66e-06	-0.943	0.0352	1145	-7.23849	12.0117	Mitochondrion
5983	LCQPQNATTDSSPPREHGR	LC[57.0215]QPQNATTDSS[79.9663]PPREHGR	K	S	289	307	19	3,4	12S(79.9663),2C(57.0215)	QNATTDSSPPREHGR	sp|O08856|ELL_MOUSE	S300	O08856	ELL_MOUSE	ELL	RNA polymerase II elongation factor ELL	0	0	359501	0	385400	794837	384293	512905	0	398642	449237	0	270232	218689	451736	269116	247918	0	741632	409851	723519	295002	222077	0	488657	946243	866028	946243	313553	423940	258517	766976	590118	359501	625000	258539	1.18	0.396	-0.279	0.84	1.3	0.348	-1.36	0.327	-0.534	0.698	2.38	0.0935	1.01	0.467	-0.72	0.602	0.82	0.552	0.898	0.516	-2.48	0.081	-2.19	0.121	0.186	0.892	830	7.74829	7.49131	Nucleus
5984	NVSAGTQDMPPPPSDYAER	NVS[79.9663]AGTQDM[15.9949]PPPPSDYAER	K	V	298	316	19	3	3S(79.9663),9M(15.9949)	EEWVKNVSAGTQDMP	sp|Q61146|OCLN_MOUSE	S300	Q61146	OCLN_MOUSE	OCLN	Occludin	149728	0	176942	0	0	0	0	0	0	0	0	0	0	0	0	0	0	0	0	0	0	0	0	0	0	0	0	176942	9219.94	10370.9	10379.9	16318.4	15943.1	163335	21775.5	7628.88	0.154	0.729	0.106	0.812	0.775	0.0902	0.306	0.493	1.43	0.00343	0.485	0.28	-0.0872	0.844	1.89	0.000249	0.373	0.404	0.26	0.56	-0.929	0.0448	-0.945	0.0417	-0.46	0.305	1901	3.32075	4.9533	Plasma membrane
5985	KEDVSPAKEEK	KEDVS[79.9663]PAKEEK	K	E	296	306	11	2	5S(79.9663)	PPKKEDVSPAKEEKE	sp|Q8K2C7|OS9_MOUSE	S300	Q8K2C7	OS9_MOUSE	OS9	Protein OS-9	3.84134e+06	0	4.19616e+06	0	0	4.25989e+06	0	0	0	0	0	0	0	0	0	0	0	0	4447697	4758307	4998554	0	0	0	0	0	0	6.73366e+06	9219.94	10370.9	10379.9	16318.4	4.25989e+06	4.01875e+06	4.73485e+06	7628.88	0.234	0.893	0.265	0.879	0.353	0.84	0.0415	0.981	4.97	0.00833	7.35	0.00028	2.39	0.181	5.25	0.00572	2.66	0.137	0.499	0.775	-0.587	0.737	-7.63	0.000187	-0.276	0.875	1507	2.8824	15.58	Endoplasmic reticulum
5986	YHGHSMSDPGVSYR	YHGHS[79.9663]MSDPGVS[79.9663]YR	R	T	289	302	14	3	12S(79.9663),5S(79.9663)	SMSDPGVSYRTREEI	sp|P35486|ODPA_MOUSE	S300	P35486	ODPA_MOUSE	PDHA1	Pyruvate dehydrogenase E1 component subunit alpha, somatic form, mitochondrial	35117	0	0	168207	0	124825	0	0	0	0	0	0	0	0	0	0	0	0	107053	0	0	0	0	0	0	0	0	168207	9219.94	10370.9	10379.9	16318.4	146516	35117	107053	7628.88	0.151	0.736	0.644	0.159	1.13	0.0176	0.402	0.373	-0.0191	0.966	1	0.0331	1.43	0.00366	0.534	0.24	1.98	0.00016	0.795	0.0852	-1.28	0.00804	-1.55	0.0018	-0.553	0.224	2504	-6.96766	11.8873	Mitochondrion
5987	RLSQSSLESATSPSCS	RLS[79.9663]QSSLES[79.9663]ATSPSC[57.0215]S	R	-	292	307	16	2	15C(57.0215),3S(79.9663),9S(79.9663)	LSQSSLESATSPSCS	sp|Q80U57|RIMS3_MOUSE	S300	Q80U57	RIMS3_MOUSE	RIMS3	Regulating synaptic membrane exocytosis protein 3	0	0	0	0	0	0	0	0	0	0	0	0	0	0	0	140015	0	0	0	0	0	0	0	0	0	0	0	140015	9219.94	10370.9	140015	16318.4	15943.1	26067.1	21775.5	7628.88	-0.747	0.0974	0.254	0.563	0.377	0.393	0.17	0.699	0.433	0.328	0.668	0.136	0.0307	0.944	-0.145	0.742	-0.547	0.219	-0.493	0.266	0.37	0.402	-0.0905	0.836	0.577	0.195	2283	1.70073	4.04774	Plasma membrane
5988	VNLEESTGVENSPAGARPK	VNLEESTGVENS[79.9663]PAGARPK	R	R	289	307	19	2,3	12S(79.9663)	ESTGVENSPAGARPK	sp|Q8BRF7|SCFD1_MOUSE	S300	Q8BRF7	SCFD1_MOUSE	SCFD1	Sec1 family domain-containing protein 1	782363	852519	828981	719394	700024	762239	1.32549e+06	1.36372e+06	1.24001e+06	1.28905e+06	1.39836e+06	1.3428e+06	2.46503e+06	2.60838e+06	2.49358e+06	1500673	1.45889e+06	1.60121e+06	921706	1.09777e+06	1.11257e+06	1.17752e+06	953533	979682	1.41056e+06	1.57177e+06	1.40788e+06	2.60838e+06	2.52233e+06	1.3434e+06	1.52026e+06	1.4634e+06	727219	821287	1.04401e+06	1.03691e+06	0.731	6.88e-06	-0.909	2.38e-07	-0.787	2.34e-06	-1.29	4.2e-10	-0.331	0.0163	0.0111	0.932	-0.506	0.000587	-0.888	3.51e-07	-1.06	1.57e-08	-0.178	0.177	0.0558	0.667	0.546	0.000266	0.557	0.000213	2936	4.25014	1.30788	Vesicle
5989	SSLGQSASETEEDTVSISK	SSLGQSASETEEDTVS[79.9663]ISK	R	K	285	303	19	2	16S(79.9663)	ETEEDTVSISKKEKN	sp|Q3UJB0|SF3B2_MOUSE	S300	Q3UJB0	SF3B2_MOUSE	SF3B2	Splicing factor 3B subunit 2	211725	251527	0	0	406479	361185	0	0	0	263569	0	338831	0	0	0	91932.4	136790	0	0	247669	0	82727.9	0	0	0	3.06746e+06	0	3.06746e+06	9219.94	301200	114361	3.06746e+06	383832	231626	247669	82727.9	-1.74	0.205	2.28	0.102	2.13	0.124	0.535	0.693	1.43	0.296	0.962	0.48	2.12	0.127	0.223	0.869	0.906	0.505	0.537	0.692	-0.391	0.773	0.248	0.855	1.21	0.376	1516	9.37518	8.29668	Nucleus
5990	KPGNNEGSGAPSPLSK	KPGNNEGSGAPS[79.9663]PLSK	K	S	289	304	16	2,3	12S(79.9663)	NEGSGAPSPLSKSSP	sp|Q61548|AP180_MOUSE	S300	Q61548	AP180_MOUSE	SNAP91	Clathrin coat assembly protein AP180	441975	457912	521350	410262	465938	467645	450220	463392	434041	455993	507824	527490	532138	644443	682177	495070	503813	0	547953	665675	667591	349740	358242	364604	507709	588613	636854	682177	619586	497102	499441	577725	447948	473746	627073	357528	1.75	0.00805	-0.313	0.61	-0.0992	0.871	-0.785	0.206	0.403	0.512	0.805	0.196	0.323	0.598	1.36	0.0334	1.29	0.0441	1.44	0.026	-1.65	0.0118	-1.77	0.00747	-0.962	0.125	3015	2.92262	3.81799	Plasma membrane
5991	DNHHLFGSTLLGIK	DNHHLFGS[79.9663]TLLGIK	K	D	293	306	14	3	8S(79.9663)	DNHHLFGSTLLGIKD	sp|Q8K0F1|TBC23_MOUSE	S300	Q8K0F1	TBC23_MOUSE	TBC1D23	TBC1 domain family member 23	150738	160767	176587	119825	108513	115247	0	0	40212.6	113097	97709.6	107913	0	0	34795.5	101081	99302.4	97215	131992	126191	125032	108245	108377	118859	136584	115560	135934	176587	34795.5	106240	99199.4	129360	114528	162698	127738	111827	-1.3	4.52e-05	1.39	1.78e-05	1.68	1.23e-06	1.47	8.65e-06	0.539	0.0501	0.193	0.468	0.0346	0.896	0.711	0.012	0.206	0.438	0.0964	0.715	-0.379	0.16	-0.365	0.176	-0.172	0.518	2686	4.18085	1.55722	Vesicle
5992	DDISEIQSLASDHSGR	DDISEIQSLASDHS[79.9663]GR	R	S	287	302	16	2,3	14S(79.9663)	QSLASDHSGRSHDRP	sp|P39447|ZO1_MOUSE	S300	P39447	ZO1_MOUSE	TJP1	Tight junction protein ZO-1	403151	448223	261161	371933	241993	422184	159491	130816	71984.2	70634.8	40896.2	54975.9	28493.8	0	25784.6	58344.8	54772.2	0	453537	522770	510701	105441	97241.3	97104.3	106794	63616	96890.6	522770	27139.2	55502.3	56558.5	89100.2	345370	370845	495669	99929	-1.03	0.00195	0.91	0.00505	1.59	1.49e-05	1.79	2.78e-06	1.86	1.66e-06	2.31	4.56e-08	1.75	3.94e-06	2.62	4.51e-09	2.52	9.55e-09	-0.115	0.7	-0.569	0.0657	-3.08	2.09e-10	-0.768	0.0156	1916	2.51174	3.92558	Plasma membrane
5993	EVSPPGAR	EVS[79.9663]PPGAR	R	T	3008	3015	8	2	3S(79.9663)	VKRKREVSPPGARTR	sp|E9Q6J5|BD1L1_MOUSE	S3010	E9Q6J5	BD1L1_MOUSE	BOD1L	Biorientation of chromosomes in cell division protein 1-like 1	969230	501224	518558	729786	428614	601357	963735	956308	1.14968e+06	686978	736881	467758	0	0	0	748167	632102	0	808477	506660	780286	414150	218626	220373	655844	566772	566415	1.14968e+06	9219.94	630539	690135	596344	586586	663004	698474	284383	-3.12	0.000333	4.67	1.8e-06	4.62	2.16e-06	3.48	9.71e-05	1.22	0.116	1.33	0.0867	1.08	0.161	1.58	0.0448	1.44	0.0657	1.55	0.0487	-1.49	0.0568	-1.7	0.0325	-0.361	0.633
5994	LDFSFPEDYFQGVSQK	LDFS[79.9663]FPEDY[79.9663]FQGVSQK	R	A	3010	3025	16	2	4S(79.9663),9Y(79.9663)	NICRLDFSFPEDYFQ	sp|Q0KL02|TRIO_MOUSE	S3013	Q0KL02	TRIO_MOUSE	TRIO	Triple functional domain protein	152940	157674	164246	0	0	491713	0	0	0	0	0	0	0	0	0	0	0	0	249366	263373	270590	0	0	0	0	0	0	491713	9219.94	10370.9	10379.9	16318.4	491713	158287	261110	7628.88	0.31	0.669	-0.0267	0.971	0.921	0.212	-0.428	0.557	2.7	0.000947	3.42	7.37e-05	1.61	0.0343	2.58	0.00143	1.49	0.0484	0.284	0.696	-1.23	0.099	-3.31	0.000112	0.118	0.871	1758	8.27899	6.15087	Nucleus
5995	RYNYVTPTNYLELVSGYKK	RYNYVTPTNYLELVS[79.9663]GY[79.9663]KK	R	L	3002	3020	19	2	15S(79.9663),17Y(79.9663)	TNYLELVSGYKKLLG	sp|P0C6F1|DYH2_MOUSE	S3016	P0C6F1	DYH2_MOUSE	DNAH2	Dynein axonemal heavy chain 2	0	0	0	0	0	0	65971.4	71834.7	65976.4	0	0	0	0	0	0	0	113044	107607	0	0	0	91932.7	117868	102982	0	0	0	338813	9219.94	10370.9	110326	16318.4	15943.1	26067.1	21775.5	104261	-1.32	0.000941	0.635	0.0834	0.453	0.21	1.65	8.8e-05	-1.7	6.26e-05	-1.28	0.00129	-1.72	5.51e-05	-1.37	0.000672	-1.39	0.000592	-0.69	0.0614	0.872	0.0205	0.952	0.0123	-0.328	0.36	3429	-1.3076	1.33404	Cytoskeleton
5996	VLTAFLPDSSVSGTSL	VLTAFLPDSSVSGTS[79.9663]L	R	-	3005	3020	16	2	15S(79.9663)	DSSVSGTSL______	sp|E9Q8I9|FRY_MOUSE	S3019	E9Q8I9	FRY_MOUSE	FRY	Protein furry homolog	0	0	0	0	0	0	0	0	0	82611.2	76656.8	74852.5	46642.5	42885.6	41271.4	0	0	0	0	0	0	0	0	0	86598.9	0	0	86598.9	43599.8	78040.2	10379.9	86598.9	15943.1	26067.1	21775.5	7628.88	0.667	0.152	0.841	0.0743	0.172	0.706	-0.372	0.416	0.101	0.824	0.734	0.116	0.188	0.68	0.396	0.389	0.482	0.295	1.51	0.00269	-0.838	0.075	-1.03	0.0317	-0.294	0.52	3348	-2.79573	0.0200545	Mitochondrion
5997	HTPPTIGGSLPYR	HTPPTIGGS[79.9663]LPYR	R	R	293	305	13	2,3	9S(79.9663)	TPPTIGGSLPYRRPP	sp|P62484|ABI2_MOUSE	S301	P62484	ABI2_MOUSE	ABI2	Abl interactor 2	0	0	0	0	0	0	0	0	0	0	0	233368	991347	971268	962472	0	0	0	0	0	0	0	0	0	371141	327125	0	991347	975029	233368	10379.9	349133	15943.1	26067.1	21775.5	7628.88	4.74	6.25e-08	-3.82	2.09e-06	-2.55	0.000375	-5.14	1.49e-08	0.86	0.176	0.958	0.134	-0.378	0.545	0.46	0.463	-0.778	0.219	0.92	0.149	-2.19	0.00161	-0.558	0.374	0.399	0.523	1182	-2.63857	1.00513	Cytoskeleton
5998	SRVGLGGMEAK	S[79.9663]RVGLGGMEAK	K	V	301	311	11	2	1S(79.9663)	SVTFGTKSRVGLGGM	sp|Q9Z110|P5CS_MOUSE	S301	Q9Z110	P5CS_MOUSE	ALDH18A1	Delta-1-pyrroline-5-carboxylate synthase	0	0	0	0	0	0	0	0	0	0	0	0	0	0	0	0	0	0	0	0	0	242512	246817	265721	0	0	0	265721	9219.94	10370.9	10379.9	16318.4	15943.1	26067.1	21775.5	251684	0.342	0.381	0.248	0.523	0.739	0.0657	2.88	9.44e-08	-3.01	4.34e-08	-2.55	7.06e-07	-2.86	1.07e-07	0.21	0.589	0.362	0.354	0.59	0.137	-1.08	0.00944	-0.672	0.0923	-3.22	1.3e-08	2227	-5.13395	12.3001	Mitochondrion
5999	SGSNKSSYEGHPLSEER	SGSNKSS[79.9663]YEGHPLSEER	R	R	295	311	17	3	7S(79.9663)	RSGSNKSSYEGHPLS	sp|P16014|SCG1_MOUSE	S301	P16014	SCG1_MOUSE	CHGB	Secretogranin-1	0	0	0	0	0	0	0	0	0	0	0	0	0	0	0	244779	127975	0	0	0	0	0	0	0	0	0	0	244779	9219.94	10370.9	186377	16318.4	15943.1	26067.1	21775.5	7628.88	-1.4	0.00756	0.0289	0.953	0.491	0.317	0.0547	0.91	-0.0649	0.894	0.485	0.323	-0.074	0.879	-1.41	0.00719	-1.42	0.00687	-1.37	0.0087	0.91	0.0703	0.862	0.0855	1.35	0.00986	2478	2.0366	15.2931	Endoplasmic reticulum
6000	THSQGGYGSQGYK	THS[79.9663]QGGYGSQGYK	R	Y	299	311	13	2	3S(79.9663)	QRVKRTHSQGGYGSQ	sp|Q8C0C7|SYFA_MOUSE	S301	Q8C0C7	SYFA_MOUSE	FARSA	Phenylalanine--tRNA ligase alpha subunit	0	0	0	0	0	0	0	0	0	0	0	0	0	0	0	294953	0	0	0	0	0	90675.9	180383	123356	0	0	0	294953	9219.94	10370.9	294953	16318.4	15943.1	26067.1	21775.5	131472	-0.134	0.865	-0.73	0.36	-0.301	0.703	1.41	0.0843	-1.25	0.123	-1.52	0.0643	-1.81	0.0294	0.0243	0.975	-0.537	0.499	-0.864	0.28	0.436	0.583	0.242	0.759	-1.27	0.116	1534	8.59313	5.90054	Nucleus
6001	GSPTPSPRPGSPVPGSER	GSPTPS[79.9663]PRPGSPVPGSER	R	R	296	313	18	3	6S(79.9663)	QRGSPTPSPRPGSPV	sp|Q8JZP9|GA2L1_MOUSE	S301	Q8JZP9	GA2L1_MOUSE	GAS2L1	GAS2-like protein 1	0	290371	0	0	240879	0	0	0	0	0	0	0	0	0	0	0	239974	0	294089	0	336067	0	0	265732	304324	0	0	336067	9219.94	10370.9	239974	304324	240879	290371	315078	265732	-0.527	0.635	0.336	0.762	1.16	0.299	0.612	0.582	0.532	0.632	1.78	0.117	-0.148	0.893	0.618	0.578	-0.0626	0.955	-0.19	0.864	-0.637	0.566	-1.87	0.101	-0.0859	0.938	3547	-2.66519	0.902158	Cytoskeleton
6002	ALQDMSSTAPPAPLQPSIR	ALQDMSSTAPPAPLQPS[79.9663]IR	K	K	285	303	19	2,3	17S(79.9663)	PPAPLQPSIRKAKTI	sp|Q6P549|SHIP2_MOUSE	S301	Q6P549	SHIP2_MOUSE	INPPL1	Phosphatidylinositol 3,4,5-trisphosphate 5-phosphatase 2	0	0	0	0	0	0	0	0	0	126554	169750	181517	136080	0	171372	49218.6	0	0	0	0	0	0	0	0	101782	0	0	181517	153726	159274	49218.6	101782	15943.1	26067.1	21775.5	7628.88	1.79	0.00293	0.863	0.123	-0.355	0.517	-1.89	0.00182	0.182	0.739	1.12	0.0483	0.539	0.328	0.0773	0.887	0.435	0.428	2.65	5.21e-05	-1.43	0.0139	-1.02	0.0712	0.104	0.848	1232	1.47228	2.73056	Plasma membrane
6003	SKSQSSGSSATHPISVPGAR	S[79.9663]KSQSSGSSATHPISVPGAR	R	R	301	320	20	2,3	1S(79.9663)	LFEFRPRSKSQSSGS	sp|P81122|IRS2_MOUSE	S301	P81122	IRS2_MOUSE	IRS2	Insulin receptor substrate 2	0	0	0	0	0	0	49515.6	0	277945	635984	700596	0	793466	802719	575695	0	116940	80355.9	0	0	0	0	367172	433628	546305	0	574994	802719	723960	668290	98648.1	560649	15943.1	26067.1	21775.5	400400	3.67	0.00353	-1.58	0.175	-1.87	0.113	-2.06	0.0817	-2.24	0.0597	-2.2	0.0644	-2.51	0.0363	-0.635	0.581	-0.908	0.431	2.08	0.0786	-1.8	0.126	0.592	0.606	-1.61	0.169	2386	2.81953	5.01571	Plasma membrane
6004	EELSHSPEPCTK	EELSHS[79.9663]PEPC[57.0215]TK	K	M	296	307	12	2,3	10C(57.0215),6S(79.9663)	GKEELSHSPEPCTKM	sp|P41230|KDM5C_MOUSE	S301	P41230	KDM5C_MOUSE	KDM5C	Lysine-specific demethylase 5C	477402	437560	458611	455777	421634	136562	422846	351384	419203	332952	337098	321275	209270	174969	184665	313951	274229	0	557987	741795	586606	245353	238878	237773	374385	380486	412753	741795	189635	330441	294090	389208	337991	457857	628796	240668	0.508	0.353	0.805	0.146	1.04	0.0642	0.348	0.523	0.927	0.0966	1.37	0.017	0.304	0.575	1.78	0.00282	1.16	0.0406	1.31	0.022	-1.55	0.00807	-2.23	0.00035	-0.856	0.123	2371	10.008	8.28121	Nucleus
6005	GPIHSPVELQR	GPIHS[79.9663]PVELQR	K	V	297	307	11	2,3	5S(79.9663)	VPKGPIHSPVELQRV	sp|O08750|NFIL3_MOUSE	S301	O08750	NFIL3_MOUSE	NFIL3	Nuclear factor interleukin-3-regulated protein	144188	127057	141131	121546	123816	122001	64370.1	59758.2	140026	115388	78684.9	104592	66465.1	0	54417.6	116305	103435	83353	155975	168778	172260	75911.1	76122.7	64833.4	127382	100314	110998	172260	60441.3	99554.8	101031	112898	122454	137459	165671	72289.1	-0.987	0.00393	0.961	0.00482	1.15	0.00104	0.514	0.11	0.929	0.00619	1.2	0.000723	0.764	0.021	0.456	0.154	0.291	0.357	-0.0262	0.933	-0.167	0.595	-0.726	0.0277	0.473	0.139	1225	7.61039	7.14547	Nucleus
6006	RPSLPCISR	RPSLPC[57.0215]IS[79.9663]R	R	E	294	302	9	2	6C(57.0215),8S(79.9663)	RPSLPCISREQMILW	sp|Q61409|PDE3B_MOUSE	S301	Q61409	PDE3B_MOUSE	PDE3B	cGMP-inhibited 3',5'-cyclic phosphodiesterase 3B	0	0	0	0	0	0	0	0	0	1.1573e+06	1.26816e+06	0	0	0	0	0	0	0	0	0	0	0	434091	433767	0	0	0	1.26816e+06	9219.94	1.21273e+06	10379.9	16318.4	15943.1	26067.1	21775.5	433929	0.0679	0.94	3.59	0.000525	0.57	0.532	2.35	0.0149	-2.14	0.0254	-1.83	0.0526	-1.87	0.0479	0.283	0.756	0.55	0.546	3.66	0.000433	-0.638	0.484	-0.591	0.517	-2.42	0.0126	1092	2.52423	13.8729	Endoplasmic reticulum
6007	SHSPLPAPPSK	S[79.9663]HSPLPAPPSK	R	A	301	311	11	2,3	1S(79.9663)	RSRSQSRSHSPLPAP	sp|Q3TWW8|SRSF6_MOUSE	S301	Q3TWW8	SRSF6_MOUSE	SRSF6	Serine/arginine-rich splicing factor 6	12627142	16326715	15325711	13858058	16302940	13966059	14944695	14238308	14222320	7142186	9716186	9714726	6363904	8662897	7.40407e+06	8217875	8.30616e+06	387930	14700242	17225768	16426272	11336564	12046484	12571783	10137971	12200014	9479357	24998460	7.47696e+06	8.8577e+06	5.63732e+06	1.06058e+07	14709019	14759856	1.61174e+07	1.19849e+07	1.32	0.163	0.241	0.794	0.506	0.585	0.688	0.458	0.293	0.751	0.426	0.645	0.298	0.747	2.3	0.019	2.3	0.0188	1.56	0.101	-1.82	0.0577	-2.43	0.0137	-2	0.0382	592	7.94144	8.06243	Nucleus
6008	LGSPIRSPK	LGSPIRS[79.9663]PK	R	T	295	303	9	2	7S(79.9663)	RLGSPIRSPKTIPKE	sp|Q5HZG4|TAF3_MOUSE	S301	Q5HZG4	TAF3_MOUSE	TAF3	Transcription initiation factor TFIID subunit 3	145418	116313	125573	0	0	114179	123206	125318	124134	122976	144126	120051	44117.5	52061.6	54159.2	94072.3	100833	0	164176	190082	230047	99382	101965	110995	156667	181851	199540	230047	50112.8	129051	97452.7	179353	114179	129101	194768	104114	-0.209	0.615	1.37	0.00278	1.84	0.000153	1.06	0.0163	0.306	0.463	0.891	0.0397	-0.865	0.0454	1.16	0.00947	-0.015	0.971	1.16	0.00942	-1.63	0.000559	-1.74	0.000279	-0.85	0.049	1770	9.77117	8.19377	Nucleus
6009	SCSPPEAVFLGR	SC[57.0215]S[79.9663]PPEAVFLGR	K	M	299	310	12	2	2C(57.0215),3S(79.9663)	EQDEKSCSPPEAVFL	sp|Q6ZPG2|WDR90_MOUSE	S301	Q6ZPG2	WDR90_MOUSE	WDR90	WD repeat-containing protein 90	593197	698775	687704	522018	546869	637758	842515	855223	802759	458006	500872	498922	534682	427677	463432	529430	490617	509328	608414	806204	734663	436978	465775	597742	570018	586025	537161	1.00392e+06	475263	485933	509792	564401	568882	659892	716427	500165	-0.107	0.496	0.037	0.812	0.253	0.114	0.0664	0.671	0.409	0.0139	0.522	0.00244	0.194	0.221	0.369	0.0249	0.154	0.33	-0.0697	0.656	-0.147	0.352	-0.482	0.00461	0.0403	0.796	1160	-2.10694	-0.593023	Cytoskeleton
6010	SGSLREFEETLFCHTK	S[79.9663]GSLREFEETLFC[57.0215]HTK	R	S	302	317	16	3	13C(57.0215),1S(79.9663)	DTGKLFRSGSLREFE	sp|Q5F2F2|ABH15_MOUSE	S302	Q5F2F2	ABH15_MOUSE	ABHD15	Protein ABHD15	0	0	0	0	0	0	0	0	69881	124772	145190	120757	53555	75746.3	0	116656	108440	113476	0	0	0	182547	168165	182227	182127	181131	186494	186494	64650.6	130240	112857	183251	15943.1	26067.1	21775.5	177646	-0.999	0.0128	1.2	0.00353	1.7	0.000123	1.65	0.000168	-1.8	6.24e-05	-1.74	9.45e-05	-2.86	6.06e-08	-1.14	0.00516	-2.21	3.91e-06	0.203	0.591	-0.7	0.0718	1.08	0.0076	-0.654	0.0911	1294	10.9857	5.04936	Nucleus
6011	SENNSSNSDIVHVEK	SENNSSNS[79.9663]DIVHVEK	K	E	295	309	15	2,3	8S(79.9663)	SENNSSNSDIVHVEK	sp|P59017|B2L13_MOUSE	S302	P59017	B2L13_MOUSE	BCL2L13	Bcl-2-like protein 13	0	238764	0	0	0	0	499158	0	306780	0	0	0	0	0	0	206036	0	0	0	0	0	195562	0	168154	329251	0	0	499158	9219.94	10370.9	206036	329251	15943.1	238764	21775.5	181858	-1.42	0.181	0.0667	0.949	1.3	0.22	1.49	0.161	-0.205	0.844	-1.24	0.238	-1.54	0.147	-0.134	0.897	-1.47	0.166	-1.35	0.202	0.121	0.907	1.17	0.265	-0.0707	0.946	3542	-5.78651	12.2651	Mitochondrion
6012	DFHVTESQTVLNVTK	DFHVTES[79.9663]QTVLNVTK	R	G	296	310	15	3	7S(79.9663)	RDFHVTESQTVLNVT	sp|Q6PEM6|GRM2B_MOUSE	S302	Q6PEM6	GRM2B_MOUSE	GRAMD2B	GRAM domain-containing protein 2B	0	0	0	0	0	0	0	0	0	0	0	0	0	0	0	0	0	0	0	0	0	82487.7	0	82841.8	0	0	0	82841.8	9219.94	10370.9	10379.9	16318.4	15943.1	26067.1	21775.5	82664.8	0.267	0.541	0.011	0.98	0.38	0.387	0.782	0.0822	-0.543	0.22	-0.0925	0.832	-0.959	0.0357	0.506	0.252	0.0897	0.837	0.278	0.525	-0.647	0.146	-0.957	0.0361	-1.05	0.0227	306	-2.11673	1.32948	Cytoskeleton
6013	RQSLYENQA	RQS[79.9663]LYENQA	K	-	300	308	9	2	3S(79.9663)	LKSKKRQSLYENQA	sp|Q8BRV5|K1671_MOUSE	S302	Q8BRV5	K1671_MOUSE	KIAA1671	Uncharacterized protein KIAA1671	348210	209494	209702	0	137085	0	317941	310825	521334	682322	703611	642668	279655	283849	313655	0	0	53376.9	0	266078	350241	387718	217777	206971	0	236821	267619	703611	292386	676200	53376.9	252220	137085	255802	308160	270822	2.8	0.000162	1.21	0.0658	-1.13	0.0852	-0.17	0.789	-0.064	0.92	-0.551	0.389	-2.29	0.00125	2.57	0.000419	0.337	0.597	4.01	1.3e-06	-1.67	0.0135	-2.08	0.00291	-2.63	0.000324	169	-1.4474	0.331618	Cytoskeleton
6014	MSGGSTMSSGGGNTNNSNSK	MS[79.9663]GGSTMSSGGGNTNNSNSK	K	K	301	320	20	2	2S(79.9663)	KRRKRKMSGGSTMSS	sp|P70662|LDB1_MOUSE	S302	P70662	LDB1_MOUSE	LDB1	LIM domain-binding protein 1	290723	320555	286195	216482	222249	226968	320430	253588	287489	349373	333779	333045	123433	78126	81716	260094	177355	0	349511	366379	402259	134920	151389	122345	272675	256094	242672	402259	94425	338732	218724	257147	221900	299158	372716	136218	-0.019	0.972	1.87	0.00158	1.48	0.00985	0.555	0.302	1.14	0.0407	1.46	0.0108	0.709	0.19	1.67	0.00401	1.25	0.0264	1.86	0.00173	-1.46	0.0107	-1.99	0.000909	-0.536	0.319	3696	9.74199	8.16981	Nucleus
6015	SLAPSIHGHDYVK	S[79.9663]LAPSIHGHDY[79.9663]VK	R	K	302	314	13	2	11Y(79.9663),1S(79.9663)	VFEQLARSLAPSIHG	sp|P25206|MCM3_MOUSE	S302	P25206	MCM3_MOUSE	MCM3	DNA replication licensing factor MCM3	0	0	0	0	0	0	0	0	0	0	0	0	0	0	0	0	0	0	0	0	0	0	0	0	0	0	0	376975	9219.94	10370.9	10379.9	16318.4	15943.1	26067.1	21775.5	7628.88	0.437	0.43	0.464	0.403	0.135	0.806	-0.145	0.793	0.725	0.196	0.724	0.197	-0.243	0.659	1.02	0.0742	0.0491	0.929	0.901	0.111	-0.572	0.304	-1.02	0.0744	-0.293	0.596	3546	-1.92616	-0.242657	Cilium
6016	VHSPPASLVPR	VHSPPAS[79.9663]LVPR	R	L	296	306	11	2,3	7S(79.9663)	RVHSPPASLVPRIHV	sp|Q8R3C0|MCMBP_MOUSE	S302	Q8R3C0	MCMBP_MOUSE	MCMBP	Mini-chromosome maintenance complex-binding protein	0	0	0	0	0	0	0	0	0	175379	137721	217640	0	204156	192044	0	0	0	0	0	0	0	0	0	226561	0	0	226561	198100	176913	10379.9	226561	15943.1	26067.1	21775.5	7628.88	1.95	0.00599	0.711	0.283	-0.146	0.823	-1.83	0.00956	0.299	0.648	0.737	0.267	0.808	0.225	0.428	0.515	0.937	0.161	2.67	0.000396	-1.81	0.0102	-0.866	0.194	-0.129	0.844	2009	11.034	7.44977	Nucleus
6017	VSVTINDDGTLHMHFSRNPK	VS[79.9663]VTINDDGTLHM[15.9949]HFS[79.9663]RNPK	K	V	287	306	20	3	13M(15.9949),16S(79.9663),2S(79.9663)	GTLHMHFSRNPKVLN	sp|Q8BW10|NOB1_MOUSE	S302	Q8BW10	NOB1_MOUSE	NOB1	RNA-binding protein NOB1	0	0	0	0	0	0	0	0	0	0	0	0	0	0	0	113659	123626	0	0	0	0	0	0	0	0	0	0	123626	9219.94	10370.9	118643	16318.4	15943.1	26067.1	21775.5	7628.88	-1.54	0.000716	0.81	0.0526	0.628	0.127	0.596	0.146	0.113	0.779	0.227	0.573	-1.1	0.0108	-0.831	0.0472	-2.04	2.91e-05	-0.73	0.0785	0.911	0.0308	0.717	0.0837	0.943	0.0259	991	9.41407	8.58075	Nucleus
6018	TGFSTSPESPYTHWK	TGFS[79.9663]TSPESPYTHWK	R	Q	299	313	15	3	4S(79.9663)	CHKRTGFSTSPESPY	sp|Q9JIF0|ANM1_MOUSE	S302	Q9JIF0	ANM1_MOUSE	PRMT1	Protein arginine N-methyltransferase 1	157373	173296	165283	0	0	0	0	0	0	130032	73783.1	0	0	45594.1	48796.8	134606	132119	98934.2	0	193390	0	114828	116827	0	218251	107204	0	218251	47195.5	101907	121886	162728	15943.1	165318	193390	115827	-1.4	0.0324	0.477	0.447	0.907	0.155	0.651	0.303	1.21	0.0628	0.425	0.498	-1.36	0.0379	0.452	0.471	-2.11	0.00226	-0.927	0.147	0.497	0.429	0.328	0.6	0.754	0.235	3065	-5.17871	9.66988	Mitochondrion
6019	RSPSPSPTPEAK	RS[79.9663]PSPSPTPEAK	K	K	301	312	12	2,3	2S(79.9663)	NYKKRKRSPSPSPTP	sp|Q6PDG5|SMRC2_MOUSE	S302	Q6PDG5	SMRC2_MOUSE	SMARCC2	SWI/SNF complex subunit SMARCC2	1.61546e+06	1.48e+06	1043112	231974	570564	665698	438198	467716	1.17401e+06	737444	1.0477e+06	0	185686	131633	0	968518	135348	0	433040	263702	326385	168956	640992	210961	676375	713159	258198	1.61546e+06	158660	892575	551933	549244	489412	1.37953e+06	341042	340303	-1.02	0.337	1.9	0.079	2.49	0.0245	1.68	0.119	2.26	0.0398	0.235	0.823	0.649	0.538	2.92	0.0097	1.31	0.219	0.888	0.401	-1.48	0.168	-0.895	0.397	-0.66	0.531	3379	9.99882	8.08188	Nucleus
6020	DDIAQVDYVEPSQNTISLK	DDIAQVDYVEPSQNTIS[79.9663]LK	K	M	286	304	19	2	17S(79.9663)	EPSQNTISLKMIPRI	sp|O55201|SPT5H_MOUSE	S302	O55201	SPT5H_MOUSE	SUPT5H	Transcription elongation factor SPT5	0	0	144152	0	0	0	0	0	0	108742	0	0	52690.9	0	0	47824.2	0	0	123088	0	0	0	0	0	98783.6	109544	133960	144152	52690.9	108742	47824.2	114096	15943.1	144152	123088	7628.88	0.798	0.0771	0.683	0.127	1.6	0.00113	-0.504	0.255	1.63	0.000909	1.74	0.000495	0.544	0.22	1.93	0.000162	0.838	0.0641	1.48	0.00219	-2.39	1.06e-05	-2.03	8.76e-05	-0.294	0.502	3481	9.2372	8.15364	Nucleus
6021	ELSTPERGEE	ELS[79.9663]TPERGEE	R	-	300	309	10	2	3S(79.9663)	LGPPRELSTPERGEE	sp|E9Q137|TX264_MOUSE	S302	E9Q137	TX264_MOUSE	TEX264	Testis-expressed protein 264 homolog	0	0	0	0	0	0	0	0	0	142678	127249	0	213686	0	163139	0	101491	0	0	0	0	0	0	0	168609	128591	0	213686	188413	134964	101491	148600	15943.1	26067.1	21775.5	7628.88	1.43	0.0251	-0.487	0.424	-0.113	0.852	-2.28	0.000866	0.899	0.146	1.07	0.0872	0.753	0.221	0.0527	0.931	-0.0936	0.877	0.944	0.128	-1.32	0.0377	-0.222	0.715	0.847	0.17	2988	3.16945	14.6226	Endoplasmic reticulum
6022	SMSHQAAIASQR	S[79.9663]M[15.9949]SHQAAIASQR	K	F	302	313	12	2,3	1S(79.9663),2M(15.9949)	KGDIVRKSMSHQAAI	sp|Q8C0E2|VP26B_MOUSE	S302	Q8C0E2	VP26B_MOUSE	VPS26B	Vacuolar protein sorting-associated protein 26B	2276490	3.06622e+06	3.0231e+06	1.76938e+06	1999199	2.18093e+06	4.48282e+06	4587957	4676596	5012943	6.00756e+06	5125836	832061	991936	880998	5931765	6138794	108428	1.67181e+06	1.58506e+06	2.12252e+06	5.2875e+06	4.83286e+06	5.73065e+06	4718294	6908458	6.02385e+06	6908458	901665	5.38211e+06	4.05966e+06	5.88353e+06	1.98317e+06	2.7886e+06	1.79313e+06	5.28367e+06	-0.814	0.338	2.58	0.00493	2.69	0.00352	2.55	0.0053	-0.932	0.274	-1.57	0.0718	-1.42	0.102	0.806	0.343	0.322	0.702	1.76	0.0447	-1.88	0.0334	-0.17	0.84	-1.74	0.0476	1079	4.39108	4.07705	Vesicle
6023	TPSITPQQDR	TPS[79.9663]ITPQQDR	R	T	301	310	10	2	3S(79.9663)	LKSSRTPSITPQQDR	sp|Q80Y19|RHGBA_MOUSE	S303	Q80Y19	RHGBA_MOUSE	ARHGAP11A	Rho GTPase-activating protein 11A	0	0	0	0	0	0	0	313400	314502	416660	369073	411954	0	0	0	0	0	0	0	0	0	0	0	175858	0	0	0	416660	9219.94	399229	10379.9	16318.4	15943.1	26067.1	21775.5	175858	0.198	0.812	3.98	5.91e-05	1.07	0.204	0.929	0.268	-0.513	0.537	0.175	0.833	-0.566	0.497	0.614	0.461	0.561	0.5	4.18	3.21e-05	-1.27	0.135	-1.3	0.125	-1.13	0.182	2068	11.1224	7.56409	Nucleus
6024	TDWSSGDASRPSSDSADSPK	TDWSSGDASRPS[79.9663]SDSADSPK	R	S	292	311	20	3	12S(79.9663)	SGDASRPSSDSADSP	sp|Q8R4H2|ARHGC_MOUSE	S303	Q8R4H2	ARHGC_MOUSE	ARHGEF12	Rho guanine nucleotide exchange factor 12	0	0	0	0	0	0	0	0	0	0	0	0	0	0	0	0	0	0	0	0	309012	202541	0	0	0	0	0	309012	9219.94	10370.9	10379.9	16318.4	15943.1	26067.1	309012	202541	0.696	0.348	0.771	0.299	0.498	0.5	0.49	0.506	0.225	0.76	0.794	0.285	-0.509	0.49	1.41	0.0639	0.677	0.36	1.47	0.0546	-1.19	0.113	-1.98	0.0118	-1.19	0.116	2774	3.28281	3.7164	Plasma membrane
6025	SFSLGDLSHSPQTAQHVER	SFS[79.9663]LGDLSHSPQTAQHVER	R	L	301	319	19	3	3S(79.9663)	PLTARSFSLGDLSHS	sp|Q3UHB8|CC177_MOUSE	S303	Q3UHB8	CC177_MOUSE	CCDC177	Coiled-coil domain-containing protein 177	0	0	0	0	0	0	52490.9	70415.4	66328.2	0	0	0	0	0	0	91808.3	168685	102572	0	0	0	0	0	0	0	0	0	168685	9219.94	10370.9	121022	16318.4	15943.1	26067.1	21775.5	7628.88	-1.72	0.000196	0.316	0.426	0.599	0.139	-0.448	0.263	0.907	0.0292	0.723	0.0769	0.135	0.734	-1.26	0.0037	-2.03	2.56e-05	-1.4	0.00151	1.12	0.0087	1.44	0.00116	2.16	1.07e-05	3477	11.8506	2.4543	Nucleus
6026	KDPSGPGNPSAESPLHR	KDPSGPGNPSAES[79.9663]PLHR	R	G	291	307	17	3	13S(79.9663)	PGNPSAESPLHRGVH	sp|P35582|FOXA1_MOUSE	S303	P35582	FOXA1_MOUSE	FOXA1	Hepatocyte nuclear factor 3-alpha	0	0	0	0	0	0	0	0	0	0	0	0	115552	0	125493	0	0	0	0	0	0	0	0	0	0	0	0	125493	120523	10370.9	10379.9	16318.4	15943.1	26067.1	21775.5	7628.88	1.64	0.000874	-0.943	0.0388	-0.9	0.0479	-1.55	0.00144	0.403	0.36	0.767	0.0882	-0.168	0.701	0.489	0.268	-0.0816	0.852	0.696	0.12	-0.74	0.0995	-0.853	0.0597	-0.086	0.844	639	7.63224	6.92398	Nucleus
6027	QEPPSPPHSPR	QEPPS[79.9663]PPHSPR	K	V	299	309	11	3	5S(79.9663)	RVKQEPPSPPHSPRV	sp|P38532|HSF1_MOUSE	S303	P38532	HSF1_MOUSE	HSF1	Heat shock factor protein 1	285684	198664	202404	329956	237707	260122	204331	193328	222156	0	0	0	0	0	0	0	0	0	286582	274186	286352	0	0	0	0	0	0	371572	9219.94	10370.9	10379.9	16318.4	275928	228917	282373	7628.88	0.274	0.346	0.538	0.0712	-0.0109	0.97	0.0489	0.865	2.84	5.1e-10	3.16	5.96e-11	3.12	8.07e-11	3.16	5.97e-11	3.44	1.07e-11	0.812	0.00884	-0.263	0.365	-3.49	8.07e-12	-0.323	0.268	3265	-2.33302	-0.430405	Cytoskeleton
6028	SKSQSSGSSATHPISVPGAR	SKS[79.9663]QSSGSSATHPISVPGAR	R	R	301	320	20	3	3S(79.9663)	EFRPRSKSQSSGSSA	sp|P81122|IRS2_MOUSE	S303	P81122	IRS2_MOUSE	IRS2	Insulin receptor substrate 2	0	0	0	0	0	0	299523	247098	272203	656096	657643	744146	798291	811346	754003	629050	600182	319351	0	0	0	360747	403192	438842	532693	601214	400696	811346	787880	685962	516194	511534	15943.1	26067.1	21775.5	400927	0.673	0.0249	-0.202	0.48	-0.643	0.0314	-0.979	0.00193	-3.9	5.58e-13	-3.07	8.15e-11	-3.31	1.76e-11	-4.21	1.09e-13	-3.62	2.78e-12	0.471	0.107	-0.03	0.916	3.38	1.17e-11	0.306	0.288	2386	2.81953	5.01571	Plasma membrane
6029	IESLSSQLSNLQK	IES[79.9663]LSSQLSNLQK	R	E	301	313	13	2	3S(79.9663)	ESRMRIESLSSQLSN	sp|P14733|LMNB1_MOUSE	S303	P14733	LMNB1_MOUSE	LMNB1	Lamin-B1	208052	211700	224063	0	0	119016	121304	112190	150930	0	0	0	0	0	0	0	0	0	264718	325874	0	0	0	170642	0	0	0	325874	9219.94	10370.9	10379.9	16318.4	119016	214605	295296	170642	0.141	0.805	-0.221	0.699	0.34	0.552	0.847	0.147	1.83	0.00343	1.56	0.0106	-0.11	0.847	2.82	4.17e-05	0.878	0.133	-0.0805	0.888	-0.481	0.403	-2.55	0.00014	-0.988	0.093	762	-2.9338	1.79562	Cytoskeleton
6030	LSSQLSEEKWNSVPPASAGK	LSSQLSEEKWNS[79.9663]VPPASAGK	K	R	292	311	20	3	12S(79.9663)	LSEEKWNSVPPASAG	sp|Q80WJ7|LYRIC_MOUSE	S303	Q80WJ7	LYRIC_MOUSE	MTDH	Protein LYRIC	0	0	0	0	0	0	0	137230	0	220808	0	0	0	0	0	0	0	0	0	0	0	0	0	157829	251931	219171	0	251931	9219.94	220808	10379.9	235551	15943.1	26067.1	21775.5	157829	0.336	0.675	1.31	0.111	2.18	0.0111	1.26	0.125	-0.384	0.632	0.00278	0.997	-1.06	0.195	1.21	0.139	0.541	0.501	1.65	0.0485	-2.51	0.00407	-1.6	0.0547	-1.6	0.0551	1741	3.13669	14.3671	Endoplasmic reticulum
6031	SVEDEMDSPGEEPFYTGQGR	S[79.9663]VEDEMDSPGEEPFYTGQGR	K	S	303	322	20	2	1S(79.9663)	SSTKRLKSVEDEMDS	sp|Q02780|NFIA_MOUSE	S303	Q02780	NFIA_MOUSE	NFIA	Nuclear factor 1 A-type	0	0	0	0	0	0	0	0	0	0	0	0	0	0	0	0	0	0	0	0	0	0	0	0	0	0	0	262618	9219.94	10370.9	10379.9	16318.4	15943.1	26067.1	21775.5	7628.88	-0.183	0.742	0.986	0.086	1.06	0.0658	0.378	0.499	0.555	0.323	0.63	0.264	0.572	0.309	0.75	0.186	0.767	0.177	0.803	0.158	-0.878	0.124	-0.825	0.147	-0.195	0.727	2224	7.71471	7.49883	Nucleus
6032	SSDIKPGLSSK	S[79.9663]SDIKPGLSSK	K	K	303	313	11	2	1S(79.9663)	MGDVLRKSSDIKPGL	sp|Q5F2E7|NUFP2_MOUSE	S303	Q5F2E7	NUFP2_MOUSE	NUFIP2	FMR1-interacting protein NUFIP2	0	0	0	0	0	0	0	0	0	240548	251515	122073	0	141477	0	0	0	0	0	0	0	0	0	0	0	172610	140667	251515	141477	204712	10379.9	156638	15943.1	26067.1	21775.5	7628.88	0.728	0.263	1.99	0.00447	0.722	0.266	-0.447	0.487	0.408	0.527	0.425	0.509	0.254	0.692	0.688	0.289	0.534	0.408	2.72	0.000256	-1.45	0.0314	-0.705	0.277	-0.28	0.663	503	7.9502	5.55127	Nucleus
6033	ASTSDYQVISDRQTPK	ASTSDYQVIS[79.9663]DRQTPK	K	K	294	309	16	2,3	10S(79.9663)	TSDYQVISDRQTPKK	sp|Q8R4R6|NUP35_MOUSE	S303	Q8R4R6	NUP35_MOUSE	NUP35	Nucleoporin NUP35	511472	0	268096	0	0	0	0	0	0	225093	0	0	0	462824	193671	0	0	0	0	0	289878	0	0	0	273977	255929	267348	511472	328247	225093	10379.9	265751	15943.1	389784	289878	7628.88	2.17	0.0229	-1.26	0.17	0.653	0.471	-2.42	0.0119	2.5	0.0097	1.32	0.151	0.0858	0.924	2.25	0.0188	-0.172	0.849	0.904	0.32	-2.82	0.00418	-1.06	0.244	0.258	0.775	1172	1.76123	3.2327	Plasma membrane
6034	SRTPSASHEEQQE	S[79.9663]RTPSASHEEQQE	R	-	303	315	13	2,3	1S(79.9663)	IRSQVVRSRTPSASH	sp|Q8BJU0|SGTA_MOUSE	S303	Q8BJU0	SGTA_MOUSE	SGTA	Small glutamine-rich tetratricopeptide repeat-containing protein alpha	417882	185333	145983	0	0	0	0	0	0	172387	203150	0	0	0	0	1.09122e+06	88546.7	0	0	0	112107	0	151939	0	216141	0	0	1.09122e+06	9219.94	187769	589882	216141	15943.1	249732	112107	151939	-1.62	0.111	1.34	0.186	0.963	0.336	0.6	0.547	1.73	0.0898	-0.202	0.838	-0.529	0.595	0.713	0.474	-1.55	0.127	-0.285	0.774	0.658	0.509	1.22	0.224	1.02	0.308	477	7.85897	7.03938	Nucleus
6035	KPGNNEGSGAPSPLSK	KPGNNEGSGAPSPLS[79.9663]K	K	S	289	304	16	2,3	15S(79.9663)	SGAPSPLSKSSPATT	sp|Q61548|AP180_MOUSE	S303	Q61548	AP180_MOUSE	SNAP91	Clathrin coat assembly protein AP180	228731	0	0	0	0	0	152889	101431	148915	0	348737	283635	0	0	0	0	0	0	0	0	0	0	0	0	0	0	0	348737	9219.94	316186	10379.9	16318.4	15943.1	228731	21775.5	7628.88	-0.0456	0.956	2.74	0.0025	0.78	0.346	0.429	0.602	1.24	0.141	0.849	0.306	0.568	0.49	1.62	0.0573	0.952	0.252	2.69	0.00287	-0.735	0.374	-1.23	0.142	-0.384	0.641	3015	2.92262	3.81799	Plasma membrane
6036	SHSPLPAPPSK	SHS[79.9663]PLPAPPSK	R	A	301	311	11	2,3	3S(79.9663)	RSQSRSHSPLPAPPS	sp|Q3TWW8|SRSF6_MOUSE	S303	Q3TWW8	SRSF6_MOUSE	SRSF6	Serine/arginine-rich splicing factor 6	12648984	16322193	15295458	13988681	16300120	15926566	14966086	14190572	14253337	9120774	9760948	9729535	7.69205e+06	8678583	7573693	8653906	9022392	1.51493e+06	14706609	17263186	16456108	11399875	12122502	12789192	10167503	12297595	10579124	24974030	7.98144e+06	9.53709e+06	6.39708e+06	1.10147e+07	1.54051e+07	14755545	1.6142e+07	1.21039e+07	0.699	0.0713	0.259	0.491	0.465	0.221	0.601	0.117	0.277	0.461	0.416	0.272	0.346	0.359	1.58	0.000272	1.65	0.000169	0.957	0.0162	-1.16	0.0044	-1.72	0.000104	-1.3	0.00179	592	7.94144	8.06243	Nucleus
6037	IYAGGGTGSLSQPASR	IYAGGGTGS[79.9663]LSQPASR	R	Y	3041	3056	16	2	9S(79.9663)	YAGGGTGSLSQPASR	sp|Q91ZI0|CELR3_MOUSE	S3049	Q91ZI0	CELR3_MOUSE	CELSR3	Cadherin EGF LAG seven-pass G-type receptor 3	0	0	0	0	0	0	0	0	0	0	0	0	0	0	0	0	0	0	0	0	0	0	0	117339	0	0	0	140772	9219.94	10370.9	10379.9	16318.4	15943.1	26067.1	21775.5	117339	0.714	0.147	0.304	0.529	0.829	0.0944	0.63	0.198	-0.435	0.37	-0.488	0.315	-0.635	0.194	0.91	0.068	0.709	0.149	1.02	0.0428	-1.54	0.00347	-0.856	0.0845	-1.34	0.00936	394	1.36765	4.4151	Plasma membrane
6038	EIESSPQYR	EIESS[79.9663]PQYR	R	L	300	308	9	2	5S(79.9663)	LAREIESSPQYRLRI	sp|Q7TQH0|ATX2L_MOUSE	S304	Q7TQH0	ATX2L_MOUSE	ATXN2L	Ataxin-2-like protein	0	0	0	0	0	0	0	0	0	244070	0	0	289429	0	0	0	0	0	0	0	0	0	0	0	0	0	0	289429	289429	244070	10379.9	16318.4	15943.1	26067.1	21775.5	7628.88	1.19	0.0921	0.354	0.606	-0.382	0.578	-1.59	0.0271	1.02	0.146	1.25	0.0779	0.555	0.42	0.611	0.376	0.15	0.827	1.54	0.032	-0.807	0.245	-0.842	0.226	0.406	0.555	2727	7.97685	7.68734	Nucleus
6039	QSSSSDTDLSLTPK	QS[79.9663]SSSDTDLSLTPK	R	T	303	316	14	2	2S(79.9663)	SKSYSRQSSSSDTDL	sp|Q7TPS5|C2CD5_MOUSE	S304	Q7TPS5	C2CD5_MOUSE	C2CD5	C2 domain-containing protein 5	194977	216650	240985	111512	167335	164602	348027	318551	304517	504126	428969	0	0	143860	0	372653	386461	220377	194767	253781	247950	292532	423715	0	541285	520677	578834	578834	143860	466548	326497	546932	147816	217537	232166	358123	-2.48	0.0189	1.96	0.0588	3.27	0.0029	1.25	0.219	0.689	0.491	0.779	0.437	0.113	0.91	-0.547	0.584	-1.12	0.266	-0.526	0.599	-0.787	0.432	0.458	0.647	1.24	0.222	3339	3.17485	3.81192	Plasma membrane
6040	LCDPDGLSDEEDQKPVR	LC[57.0215]DPDGLS[79.9663]DEEDQKPVR	K	L	297	313	17	2,3	2C(57.0215),8S(79.9663)	LCDPDGLSDEEDQKP	sp|Q6PG95|CRML_MOUSE	S304	Q6PG95	CRML_MOUSE	CRAMP1	Protein cramped-like	124646	146197	135945	130824	112836	172847	163371	206195	151075	133678	182695	0	110727	141285	129792	141120	195620	191835	156553	135494	196130	96638.8	97864.2	68380.3	188025	226363	0	226363	127268	158186	176192	207194	138836	135596	162726	87627.8	-0.461	0.233	-0.0907	0.812	0.0206	0.957	-0.55	0.158	0.646	0.0997	0.895	0.026	0.66	0.0929	-0.365	0.342	-0.351	0.361	-0.552	0.157	0.44	0.254	0.116	0.761	1.01	0.013	2766	16.8789	3.49833	Nucleus
6041	VGSPWKPLHR	VGS[79.9663]PWKPLHR	R	S	302	311	10	3	3S(79.9663)	RTPPRVGSPWKPLHR	sp|Q8BHR8|CSTP1_MOUSE	S304	Q8BHR8	CSTP1_MOUSE	CSTPP1	Centriolar satellite-associated tubulin polyglutamylase complex regulator 1	0	0	0	0	0	0	0	0	0	162973	149677	153188	76259.4	78077.8	108342	189090	222530	221231	0	0	0	77189.9	69674	89938.7	0	55062.7	87934.8	222530	87559.6	155279	210950	71498.7	15943.1	26067.1	21775.5	78934.2	-1.28	0.000434	0.845	0.013	-0.517	0.114	-0.138	0.664	-0.738	0.0277	-0.919	0.00756	-0.864	0.0113	-2.16	4.25e-07	-2.29	1.67e-07	-0.439	0.176	1.8	6.82e-06	2.34	1.12e-07	1.42	0.000142
6042	ILLLFGESELSPTATPSTLK	ILLLFGES[79.9663]ELSPTATPSTLK	R	L	297	316	20	2	8S(79.9663)	ILLLFGESELSPTAT	sp|O09130|NF2IP_MOUSE	S304	O09130	NF2IP_MOUSE	NFATC2IP	NFATC2-interacting protein	0	0	0	0	0	0	0	0	0	50527.9	82063.1	56218.3	26750.1	38034.8	29202.8	0	37493.5	32008.3	0	0	0	0	0	54072.1	37306.4	65150.4	45272.2	82063.1	31329.3	62936.5	34750.9	49243	15943.1	26067.1	21775.5	54072.1	0.0872	0.79	0.991	0.00532	0.63	0.0632	0.196	0.549	0.315	0.34	0.177	0.589	0.223	0.496	0.598	0.0766	0.507	0.13	1.08	0.00277	-0.717	0.0363	-0.461	0.167	-0.284	0.389	1596	7.95874	7.64641	Nucleus
6043	YVAAAFPSACGK	YVAAAFPS[79.9663]AC[57.0215]GK	R	T	297	308	12	2	10C(57.0215),8S(79.9663)	YVAAAFPSACGKTNL	sp|Q8BH04|PCKGM_MOUSE	S304	Q8BH04	PCKGM_MOUSE	PCK2	Phosphoenolpyruvate carboxykinase [GTP], mitochondrial	200623	200956	209321	154189	182016	193022	248389	192520	172918	216416	234005	0	0	115557	0	115033	110560	105887	203519	272023	257305	113866	117499	190271	205085	189782	269263	287304	115557	225210	110493	221377	176409	203633	244282	140545	-0.898	0.0662	1.02	0.0395	1.88	0.000476	1.2	0.0164	0.576	0.229	0.828	0.0886	0.363	0.444	0.883	0.0707	0.669	0.164	0.118	0.802	-0.987	0.045	-1.13	0.0229	-0.306	0.518	441	-5.18105	11.9121	Mitochondrion
6044	TGFSTSPESPYTHWK	TGFSTS[79.9663]PESPYTHWK	R	Q	299	313	15	3	6S(79.9663)	KRTGFSTSPESPYTH	sp|Q9JIF0|ANM1_MOUSE	S304	Q9JIF0	ANM1_MOUSE	PRMT1	Protein arginine N-methyltransferase 1	0	0	0	126025	137748	0	0	65932.3	86866.7	0	0	0	0	0	0	0	100941	0	181119	188741	187365	0	0	0	0	0	0	188741	9219.94	10370.9	100941	16318.4	131886	26067.1	185742	7628.88	-0.529	0.292	0.0452	0.927	0.581	0.249	-0.468	0.35	1.5	0.00558	3.11	1.48e-06	2.08	0.000292	0.499	0.32	1.08	0.0375	-0.484	0.335	-0.0521	0.916	-2.12	0.000241	0.997	0.0537	3065	-5.17871	9.66988	Mitochondrion
6045	LESPTVSTLAPPSSGK	LESPTVSTLAPPS[79.9663]SGK	K	L	292	307	16	2	13S(79.9663)	VSTLAPPSSGKLLTR	sp|Q922Q4|P5CR2_MOUSE	S304	Q922Q4	P5CR2_MOUSE	PYCR2	Pyrroline-5-carboxylate reductase 2	0	161246	171755	0	0	0	0	0	0	0	0	0	0	0	0	0	0	0	126375	0	204102	0	0	0	0	0	0	204102	9219.94	10370.9	10379.9	16318.4	15943.1	166500	165239	7628.88	0.234	0.718	0.616	0.344	0.462	0.476	-0.618	0.343	2.2	0.00209	2.23	0.00188	0.761	0.245	1.82	0.00891	0.376	0.561	0.849	0.196	-0.696	0.286	-1.84	0.00806	0.384	0.553	152	-4.79004	11.4281	Mitochondrion
6046	EESEESDEDMGFGLFD	EES[79.9663]EESDEDM[15.9949]GFGLFD	K	-	302	317	16	2	10M(15.9949),3S(79.9663)	KAEAKEESEESDEDM	sp|P14869|RLA0_MOUSE	S304	P14869	RLA0_MOUSE	RPLP0	Large ribosomal subunit protein uL10	1.14363e+06	459584	684560	994688	477630	665070	402840	627471	881015	292980	422047	228695	0	94408.5	148890	93818.1	118215	147574	2.4051e+06	895371	1.45538e+06	419883	326022	124646	555547	783944	986448	2.4051e+06	121649	314574	119869	775313	712463	762590	1.58529e+06	290184	-0.489	0.426	1.86	0.00512	3.17	2.21e-05	1.62	0.0131	1.47	0.023	2.51	0.000357	1.4	0.0288	2.59	0.000248	2.53	0.000322	1.37	0.0325	-2.68	0.000173	-3.63	3.21e-06	-1.13	0.0741	3376	2.64142	15.8137	Endoplasmic reticulum
6047	ESPAHEVTHSNSGVYMR	ES[79.9663]PAHEVTHSNSGVYMR	K	F	303	319	17	2,3	2S(79.9663)	SSRSPKESPAHEVTH	sp|Q8R139|S29A4_MOUSE	S304	Q8R139	S29A4_MOUSE	SLC29A4	Equilibrative nucleoside transporter 4	602900	556698	451034	718503	747623	729962	712344	699643	652988	594114	690386	652603	1.04711e+06	1060623	1.05187e+06	696566	832337	1.26569e+06	717595	737882	780573	551728	522967	444856	766308	818966	798996	1.26569e+06	1.0532e+06	645701	931532	794757	732029	536877	745350	506517	0.224	0.198	-0.709	0.000316	-0.407	0.0239	-1.06	1.64e-06	0.0793	0.642	0.562	0.00277	0.537	0.00399	-0.759	0.000148	-0.301	0.0866	-0.485	0.00833	0.183	0.288	0.276	0.115	0.838	4.46e-05	2758	2.71901	5.63374	Plasma membrane
6048	RSPSPSPTPEAK	RSPS[79.9663]PSPTPEAK	K	K	301	312	12	2,3	4S(79.9663)	KKRKRSPSPSPTPEA	sp|Q6PDG5|SMRC2_MOUSE	S304	Q6PDG5	SMRC2_MOUSE	SMARCC2	SWI/SNF complex subunit SMARCC2	1.31732e+06	0	0	0	116225	0	0	0	0	498636	766367	0	0	0	0	703366	0	0	130095	0	268710	0	447143	0	0	0	125294	1.31732e+06	9219.94	632501	703366	125294	116225	1.31732e+06	199403	447143	-1.23	0.369	2.8	0.0477	0.927	0.497	0.795	0.56	1.12	0.412	0.939	0.491	-0.325	0.811	0.687	0.614	-0.76	0.577	1.57	0.253	0.303	0.824	-0.504	0.711	0.435	0.749	3379	9.99882	8.08188	Nucleus
6049	SLSVLSPR	SLSVLS[79.9663]PR	R	Q	299	306	8	2	6S(79.9663)	QRSLSVLSPRQPTPN	sp|Q921U8|SMTN_MOUSE	S304	Q921U8	SMTN_MOUSE	SMTN	Smoothelin	0	0	0	0	0	0	103151	0	98789.6	131688	127247	127943	138467	139079	127851	195077	172540	167646	0	0	0	107287	105711	118980	170967	167083	166144	195077	135132	128959	178421	168064	15943.1	26067.1	21775.5	110659	-0.399	0.171	-0.0665	0.816	0.316	0.275	-0.289	0.316	-1.2	0.000273	-1.08	0.000787	-1.96	3.41e-07	-1.89	6.26e-07	-2.65	1.62e-09	-0.465	0.112	0.0832	0.771	1.77	1.71e-06	0.688	0.0226	3579	-1.73051	1.55933	Cytoskeleton
6050	SMSHQAAIASQR	SM[15.9949]S[79.9663]HQAAIASQR	K	F	302	313	12	2,3	2M(15.9949),3S(79.9663)	DIVRKSMSHQAAIAS	sp|Q8C0E2|VP26B_MOUSE	S304	Q8C0E2	VP26B_MOUSE	VPS26B	Vacuolar protein sorting-associated protein 26B	2.5861e+06	3.1624e+06	0	1.46686e+06	1.11674e+06	2.41353e+06	4.47762e+06	4465412	4.17966e+06	5.06033e+06	6.1431e+06	5.17344e+06	738323	1.01364e+06	837807	6243258	6236253	0	465609	0	1466859	5.29733e+06	5.30637e+06	5.81841e+06	4959114	7080082	5934827	7080082	863258	5.45896e+06	6.23976e+06	5991341	1.66571e+06	2.87425e+06	966234	5.47404e+06	-0.299	0.845	2.67	0.0907	2.79	0.0774	2.68	0.0897	-3.05	0.055	-4	0.0142	-1.79	0.248	-0.676	0.659	0.587	0.702	2.37	0.131	-2.49	0.112	1.62	0.294	-2.38	0.129	1079	4.39108	4.07705	Vesicle
6051	GGLLTSEEDSGFSTSPK	GGLLTSEEDSGFS[79.9663]TSPK	K	D	292	308	17	2	13S(79.9663)	SEEDSGFSTSPKDNS	sp|Q61624|ZN148_MOUSE	S304	Q61624	ZN148_MOUSE	ZNF148	Zinc finger protein 148	978222	0	770639	775496	740033	673960	740458	0	0	923209	787492	0	704638	0	0	0	0	0	1.15166e+06	1.18945e+06	0	714875	0	0	0	0	909452	1.18945e+06	704638	855351	10379.9	909452	729830	874431	1.17056e+06	714875	1.49	0.425	2.28	0.226	0.159	0.932	-0.0651	0.972	1.74	0.352	2.25	0.231	3.06	0.108	3.16	0.0975	4.48	0.0222	3.77	0.051	-1.65	0.378	-3.68	0.0565	-1.42	0.446	2027	4.74083	1.08101	Vesicle
6052	NNRPAFFSPSLK	NNRPAFFS[79.9663]PSLK	R	R	297	308	12	2,3	8S(79.9663)	NNRPAFFSPSLKRKV	sp|Q3UE31|K0930_MOUSE	S304	Q3UE31	K0930_MOUSE	NAN	Uncharacterized protein KIAA0930 homolog	0	0	0	0	0	0	0	0	0	124066	426286	149449	1.46695e+06	1.31243e+06	1.11998e+06	885959	684234	664444	0	0	0	101194	109860	88529.4	724676	770074	742332	1.46695e+06	1.29979e+06	233267	744879	745694	15943.1	26067.1	21775.5	99861.1	0.807	0.0272	-2.7	4.23e-08	-0.793	0.0297	-3.7	1.08e-10	-1.76	2.92e-05	-0.732	0.0433	-1.59	0.000106	-4.65	9.11e-13	-4.48	2.05e-12	-1.89	1.14e-05	-0.0135	0.969	3.62	1.62e-10	2.89	1.21e-08
6053	IYAGGGTGSLSQPASR	IYAGGGTGSLS[79.9663]QPASR	R	Y	3041	3056	16	2	11S(79.9663)	GGGTGSLSQPASRYS	sp|Q91ZI0|CELR3_MOUSE	S3051	Q91ZI0	CELR3_MOUSE	CELSR3	Cadherin EGF LAG seven-pass G-type receptor 3	0	0	0	0	0	0	0	0	124054	0	0	0	0	0	0	0	0	0	0	0	0	0	82669.3	0	0	0	0	229277	9219.94	10370.9	10379.9	16318.4	15943.1	26067.1	21775.5	82669.3	-0.94	0.0925	0.447	0.413	1.31	0.0224	0.958	0.0868	0.101	0.853	0.148	0.785	-0.53	0.333	0.119	0.827	-0.512	0.349	-0.493	0.367	-0.369	0.498	-0.166	0.76	-0.0178	0.974	394	1.36765	4.4151	Plasma membrane
6054	QSSSSDTDLSLTPK	QSS[79.9663]SSDTDLSLTPK	R	T	303	316	14	2	3S(79.9663)	KSYSRQSSSSDTDLS	sp|Q7TPS5|C2CD5_MOUSE	S305	Q7TPS5	C2CD5_MOUSE	C2CD5	C2 domain-containing protein 5	0	0	266229	0	0	0	371625	319782	321369	541250	522244	539304	0	0	0	426129	385895	387164	0	248890	263335	344521	422493	438052	572871	570303	537597	572871	9219.94	534266	399730	560257	15943.1	266229	256113	401689	-3.39	9.4e-05	3.81	2.16e-05	3.88	1.7e-05	3.39	9.37e-05	-2.22	0.00527	-1.35	0.0739	-3.41	8.61e-05	-2.22	0.00528	-3.41	8.63e-05	0.42	0.568	-0.488	0.507	1.35	0.0741	-0.000726	0.999	3339	3.17485	3.81192	Plasma membrane
6055	DMGAQGGRPSLIAR	DMGAQGGRPS[79.9663]LIAR	R	L	296	309	14	2,3	10S(79.9663)	GAQGGRPSLIARIPV	sp|Q9QXV1|CBX8_MOUSE	S305	Q9QXV1	CBX8_MOUSE	CBX8	Chromobox protein homolog 8	0	0	0	0	0	0	0	0	0	159295	0	0	0	0	0	0	0	0	0	0	0	0	0	0	0	0	0	159295	9219.94	159295	10379.9	16318.4	15943.1	26067.1	21775.5	7628.88	-0.146	0.753	0.661	0.164	0.23	0.622	-0.293	0.531	0.835	0.0822	0.809	0.0918	0.633	0.182	0.396	0.398	0.194	0.677	0.514	0.275	-0.0836	0.858	-0.37	0.43	0.439	0.35	998	7.80808	7.42353	Nucleus
6056	QSELSAEESPEK	QSELSAEES[79.9663]PEK	K	L	297	308	12	2	9S(79.9663)	SELSAEESPEKLGTS	sp|Q7TQK5|CCD93_MOUSE	S305	Q7TQK5	CCD93_MOUSE	CCDC93	Coiled-coil domain-containing protein 93	847512	707447	469795	743096	394368	678235	851592	809740	777701	817414	849916	926229	693029	0	637985	0	0	792461	789093	769391	1077276	767871	537408	0	774160	834080	0	1077276	665507	864520	792461	804120	605233	674918	878586	652639	1.94	0.197	1.93	0.199	0.48	0.745	-0.145	0.922	1.68	0.262	2.08	0.167	1.51	0.312	3.47	0.0258	3.3	0.033	3.87	0.014	-2.42	0.111	-3.88	0.0139	-1.8	0.231	2402	3.95571	3.58649	Vesicle
6057	SKSQSSGSSATHPISVPGAR	SKSQS[79.9663]SGSSATHPISVPGAR	R	R	301	320	20	3	5S(79.9663)	RPRSKSQSSGSSATH	sp|P81122|IRS2_MOUSE	S305	P81122	IRS2_MOUSE	IRS2	Insulin receptor substrate 2	0	0	0	0	0	0	0	246512	0	0	0	0	0	0	0	0	0	0	0	0	0	0	0	0	0	0	0	347619	9219.94	10370.9	10379.9	16318.4	15943.1	26067.1	21775.5	7628.88	-0.0067	0.992	0.789	0.274	1.08	0.14	0.587	0.414	0.411	0.565	0.485	0.498	-0.0672	0.925	0.991	0.173	0.513	0.474	0.782	0.278	-1.07	0.142	-1.07	0.144	-0.58	0.419	2386	2.81953	5.01571	Plasma membrane
6058	MSGGSTMSSGGGNTNNSNSK	MSGGS[79.9663]TMSSGGGNTNNSNSK	K	K	301	320	20	2	5S(79.9663)	KRKMSGGSTMSSGGG	sp|P70662|LDB1_MOUSE	S305	P70662	LDB1_MOUSE	LDB1	LIM domain-binding protein 1	0	0	0	0	0	0	315897	0	0	0	0	0	0	0	0	0	0	0	0	0	0	0	0	0	0	0	258600	315897	9219.94	10370.9	10379.9	258600	15943.1	26067.1	21775.5	7628.88	0.0511	0.942	0.636	0.368	1.53	0.0366	0.0103	0.988	0.535	0.448	0.851	0.232	-0.306	0.663	0.597	0.398	-0.245	0.727	0.687	0.331	-1.59	0.0313	-0.912	0.201	-0.0614	0.93	3696	9.74199	8.16981	Nucleus
6059	LNNDLVGSTENLLK	LNNDLVGS[79.9663]TENLLK	R	E	298	311	14	2	8S(79.9663)	LNNDLVGSTENLLKE	sp|Q7TQE6|MACOI_MOUSE	S305	Q7TQE6	MACOI_MOUSE	MACO1	Macoilin	0	0	0	0	0	0	157627	161317	147969	273451	255180	283113	271306	251501	247603	409753	371519	350374	0	0	0	163968	173839	176687	302238	313987	312968	409753	256803	270581	377215	309731	15943.1	26067.1	21775.5	171498	-0.553	0.0304	0.0752	0.757	0.271	0.27	-0.582	0.0234	-1.99	1.75e-08	-2.07	8.23e-09	-2.13	5.02e-09	-3.12	2.32e-12	-3.26	9.13e-13	-0.478	0.0584	0.282	0.253	3.2	1.32e-12	1.13	8.37e-05	212	2.73678	14.6754	Endoplasmic reticulum
6060	GSRPPLILQSQSLPCSSPR	GSRPPLILQSQSLPC[57.0215]S[79.9663]SPR	K	D	290	308	19	3	15C(57.0215),16S(79.9663)	QSQSLPCSSPRDVPP	sp|Q6KCD5|NIPBL_MOUSE	S305	Q6KCD5	NIPBL_MOUSE	NIPBL	Nipped-B-like protein	0	0	0	0	0	0	0	0	109569	154879	148249	147846	106357	105239	115676	88186.4	102542	100111	0	0	0	0	89511.5	0	135346	107219	140415	154879	109091	150325	96946.5	127660	15943.1	26067.1	21775.5	89511.5	0.172	0.664	0.464	0.248	0.218	0.583	-0.957	0.0222	-0.105	0.792	-0.659	0.105	-0.808	0.05	-0.89	0.0323	-1.59	0.000442	0.636	0.118	-0.39	0.329	1.44	0.00115	0.785	0.0564	1096	6.67269	4.73932	Nucleus
6061	EMCEGLLEESDGEDEHEAGR	EMC[57.0215]EGLLEES[79.9663]DGEDEHEAGR	R	A	296	315	20	2,3	10S(79.9663),3C(57.0215)	CEGLLEESDGEDEHE	sp|Q8BK35|NOP53_MOUSE	S305	Q8BK35	NOP53_MOUSE	NOP53	Ribosome biogenesis protein NOP53	250611	176860	194082	252997	158184	228408	47697.5	62734.9	72322.6	207334	182387	182538	266104	204724	231308	190175	157836	186275	233515	124730	222799	500731	160468	89772.9	304388	246753	303294	500731	234045	190753	178095	284812	213197	207184	193682	250324	0.391	0.355	-0.289	0.491	0.285	0.498	-0.268	0.523	0.0847	0.84	-0.0509	0.903	0.114	0.786	0.207	0.621	0.236	0.573	0.101	0.809	-0.676	0.116	-0.0716	0.864	-0.122	0.77	609	7.82412	6.89632	Nucleus
6062	QCQNLKTEKSQMDR	QC[57.0215]QNLKTEKS[79.9663]QMDR	K	K	296	309	14	2	10S(79.9663),2C(57.0215)	QNLKTEKSQMDRKIS	sp|E9Q7G0|NUMA1_MOUSE	S305	E9Q7G0	NUMA1_MOUSE	NUMA1	Nuclear mitotic apparatus protein 1	0	0	0	0	0	0	0	0	0	1.07111e+06	1.39057e+06	1.15146e+06	0	0	1469591	1.09857e+06	0	1.15226e+06	0	0	0	0	0	0	1.11475e+06	1.345e+06	1.19415e+06	1469591	1469591	1.20438e+06	1.12542e+06	1.21797e+06	15943.1	26067.1	21775.5	7628.88	-1.16	0.303	3.18	0.00813	3.2	0.00778	-2.07	0.072	0.387	0.729	0.727	0.515	0.21	0.85	-2.84	0.0163	-3.02	0.0113	2.02	0.0793	-2.04	0.0764	2.5	0.0322	3.23	0.00723	2674	-0.786899	1.14852	Cilium
6063	SASITNLSLDR	S[79.9663]ASITNLSLDR	R	S	305	315	11	2	1S(79.9663)	KSPARNRSASITNLS	sp|Q9Z1T6|FYV1_MOUSE	S305	Q9Z1T6	FYV1_MOUSE	PIKFYVE	1-phosphatidylinositol 3-phosphate 5-kinase	0	218772	0	94968.5	90260.8	0	0	0	0	0	0	0	0	285623	0	0	0	0	0	0	0	0	0	0	414513	0	0	414513	285623	10370.9	10379.9	414513	92614.7	218772	21775.5	7628.88	1.41	0.177	-1.06	0.306	-0.0248	0.981	-1	0.333	0.828	0.422	0.0012	0.999	0.436	0.671	1.24	0.235	0.844	0.413	0.348	0.734	-1.38	0.185	-0.409	0.69	-0.408	0.691	902	4.17031	2.78525	Vesicle
6064	TASAVAGKTPDASPEPK	TAS[79.9663]AVAGKTPDASPEPK	K	D	303	319	17	3	3S(79.9663)	ETEEKTASAVAGKTP	sp|Q3TXS7|PSMD1_MOUSE	S305	Q3TXS7	PSMD1_MOUSE	PSMD1	26S proteasome non-ATPase regulatory subunit 1	0	308347	0	0	0	0	0	0	0	0	0	0	0	0	0	0	0	0	0	0	0	0	0	0	0	0	0	308347	9219.94	10370.9	10379.9	16318.4	15943.1	308347	21775.5	7628.88	-0.143	0.804	0.659	0.261	0.606	0.3	0.191	0.741	0.946	0.111	0.261	0.652	0.587	0.315	0.994	0.0953	0.635	0.278	0.516	0.376	-0.462	0.427	-0.309	0.594	-0.0479	0.934	1386	6.19714	4.41667	Peroxisome
6065	EFDYDSPHGLDSD	EFDYDSPHGLDS[79.9663]D	K	-	294	306	13	2	12S(79.9663)	DSPHGLDSD______	sp|Q7TPE5|S7A6O_MOUSE	S305	Q7TPE5	S7A6O_MOUSE	SLC7A6OS	Probable RNA polymerase II nuclear localization protein SLC7A6OS	185233	79151.8	149625	0	0	0	0	80224.3	106681	102699	131637	92759.5	0	0	54774.2	42459.7	0	65715.1	139733	0	0	157475	94178.6	24076	110410	139187	146265	185233	54774.2	109032	54087.4	131954	15943.1	138003	139733	91909.9	-0.454	0.446	1.71	0.00771	1.99	0.00243	1.1	0.0726	0.873	0.15	0.132	0.824	-0.958	0.116	1.52	0.016	-0.31	0.602	1.25	0.0433	-1.53	0.0153	-0.779	0.196	-0.647	0.281	883	10.5166	8.00848	Nucleus
6066	SSPATTVTSPNSTPAK	S[79.9663]SPATTVTSPNSTPAK	K	T	305	320	16	2	1S(79.9663)	APSPLSKSSPATTVT	sp|Q61548|AP180_MOUSE	S305	Q61548	AP180_MOUSE	SNAP91	Clathrin coat assembly protein AP180	133748	0	0	0	0	0	0	209911	152803	0	0	0	341204	353205	321686	161385	0	0	197718	219847	0	106496	0	0	213720	0	238253	353205	338698	10370.9	161385	225987	15943.1	133748	208782	106496	2.13	0.0231	-2.91	0.00291	-1.47	0.107	-3.43	0.000674	0.881	0.326	1.9	0.0406	-0.553	0.535	-0.416	0.641	-1.85	0.046	-0.78	0.384	-0.663	0.458	-0.605	0.498	1.3	0.153	3015	2.92262	3.81799	Plasma membrane
6067	APTLAELDSSDSEEEK	APTLAELDS[79.9663]SDSEEEK	K	S	297	312	16	2	9S(79.9663)	PTLAELDSSDSEEEK	sp|Q52KF3|SPIR1_MOUSE	S305	Q52KF3	SPIR1_MOUSE	SPIRE1	Protein spire homolog 1	136179	0	174089	105736	156545	161295	0	0	0	0	0	0	0	0	0	0	0	0	175438	0	213963	0	0	0	0	0	0	213963	9219.94	10370.9	10379.9	16318.4	141192	155134	194700	7628.88	0.522	0.291	0.00852	0.986	0.933	0.0652	-0.52	0.293	2.06	0.000274	2.43	3.79e-05	2.51	2.58e-05	2.06	0.000271	2.51	2.55e-05	0.53	0.283	-1.46	0.00602	-2.43	3.75e-05	-0.00211	0.997	2904	-4.78552	10.0245	Mitochondrion
6068	HASSILPITEFSDITR	HAS[79.9663]SILPITEFSDITR	K	R	303	318	16	2,3	3S(79.9663)	TGNFKHASSILPITE	sp|Q61029|LAP2B_MOUSE	S305	Q61029	LAP2B_MOUSE	TMPO	Lamina-associated polypeptide 2, isoforms beta/delta/epsilon/gamma	106884	121607	0	59483.4	47752.9	0	160880	116939	0	345703	303293	343822	65577.7	0	0	131436	97746.3	94811.3	0	0	0	166507	264429	260514	302643	266388	288071	345703	65577.7	330940	107998	285701	53618.2	114245	21775.5	230483	-1.51	0.00527	3.14	1.34e-06	2.93	3.84e-06	2.59	2.15e-05	-1.49	0.00573	-2.12	0.000244	-2.42	5.1e-05	-0.415	0.408	-1.34	0.0118	1.63	0.00294	-1.42	0.00822	1.04	0.0454	-1.08	0.0384	966	8.25635	8.18421	Nucleus
6069	QQGVDSLSPVASLPK	QQGVDSLS[79.9663]PVASLPK	K	Q	298	312	15	2	8S(79.9663)	QQGVDSLSPVASLPK	sp|Q9CU65|ZMYM2_MOUSE	S305	Q9CU65	ZMYM2_MOUSE	ZMYM2	Zinc finger MYM-type protein 2	559173	571362	543867	296540	369594	366563	710928	665572	709468	869819	1.12765e+06	941006	906032	927900	1.06341e+06	734022	629686	573704	525774	689271	621051	568982	555422	603352	843770	869080	872652	1.12765e+06	965782	979492	645804	861834	344233	558134	612032	575918	0.584	0.000487	0.0153	0.917	-0.161	0.279	-0.743	3.02e-05	-0.0447	0.761	0.0798	0.587	-0.749	2.73e-05	-0.203	0.174	-0.908	1.8e-06	0.6	0.000372	-0.424	0.00747	0.0788	0.592	0.159	0.285	3533	10.4472	7.97777	Nucleus
6070	TDWSSGDASRPSSDSADSPK	TDWSSGDASRPSSDS[79.9663]ADSPK	R	S	292	311	20	3	15S(79.9663)	ASRPSSDSADSPKSS	sp|Q8R4H2|ARHGC_MOUSE	S306	Q8R4H2	ARHGC_MOUSE	ARHGEF12	Rho guanine nucleotide exchange factor 12	235587	0	207016	0	234339	0	0	0	197814	222170	0	0	0	0	243804	0	0	190644	0	0	270207	0	0	0	0	0	0	270207	243804	222170	190644	16318.4	234339	221301	270207	7628.88	-0.367	0.731	0.25	0.815	0.0156	0.988	-0.758	0.48	1.98	0.0733	1.65	0.132	1.04	0.333	0.853	0.427	-0.0807	0.94	-0.118	0.912	0.352	0.742	-0.521	0.626	1.13	0.297	2774	3.28281	3.7164	Plasma membrane
6071	QSSSSDTDLSLTPK	QSSS[79.9663]SDTDLSLTPK	R	T	303	316	14	2	4S(79.9663)	SYSRQSSSSDTDLSL	sp|Q7TPS5|C2CD5_MOUSE	S306	Q7TPS5	C2CD5_MOUSE	C2CD5	C2 domain-containing protein 5	0	0	285226	190619	198947	184874	247308	0	0	0	0	0	0	0	0	141561	252175	101879	0	0	289956	0	0	204741	0	0	0	350220	9219.94	10370.9	165205	16318.4	191480	285226	289956	204741	-3.16	0.00375	1.47	0.147	1.2	0.235	2.12	0.0415	0.135	0.892	0.281	0.778	1.35	0.181	-0.904	0.367	0.316	0.751	-1.68	0.1	1.96	0.0578	0.758	0.448	1.04	0.301	3339	3.17485	3.81192	Plasma membrane
6072	SVNEILGLAESSPKEPK	SVNEILGLAES[79.9663]SPKEPK	K	V	296	312	17	2,3	11S(79.9663)	EILGLAESSPKEPKV	sp|Q8VDY9|CAAP1_MOUSE	S306	Q8VDY9	CAAP1_MOUSE	CAAP1	Caspase activity and apoptosis inhibitor 1	1.32079e+06	1.32377e+06	1299467	1.2108e+06	1.28576e+06	1.21404e+06	1.19105e+06	1184098	1.21482e+06	1.34585e+06	1.35789e+06	1.52541e+06	1.12786e+06	1.08845e+06	1.28186e+06	1.25342e+06	1182898	1.25386e+06	1.24041e+06	1.27224e+06	1.37671e+06	1194259	1218235	1.22304e+06	1.431e+06	1.55265e+06	1.35628e+06	1.55265e+06	1.16605e+06	1.40972e+06	1.23006e+06	1.44665e+06	1.23686e+06	1.31468e+06	1.29645e+06	1.21184e+06	-0.0802	0.576	0.275	0.0632	0.312	0.0367	0.0591	0.679	0.118	0.413	0.096	0.503	0.029	0.839	0.0965	0.501	0.00794	0.956	0.195	0.18	-0.232	0.113	-0.075	0.6	0.0211	0.883	2512	-6.07966	11.8399	Mitochondrion
6073	QLMSQSQDEELSPLAAVETR	QLMS[79.9663]QSQDEELSPLAAVETR	R	V	303	322	20	2	4S(79.9663)	FHQRQLMSQSQDEEL	sp|Q9CZ62|CEP97_MOUSE	S306	Q9CZ62	CEP97_MOUSE	CEP97	Centrosomal protein of 97 kDa	0	0	0	0	0	0	0	0	0	0	0	0	156919	0	192779	0	0	0	0	0	0	0	0	0	0	191609	153584	192779	174849	10370.9	10379.9	172596	15943.1	26067.1	21775.5	7628.88	1.95	0.000992	-1.52	0.00747	0.387	0.463	-1.37	0.0145	0.165	0.753	0.756	0.159	-0.0633	0.904	0.743	0.166	0.514	0.332	0.429	0.417	-2.33	0.00015	-1.33	0.017	-0.577	0.277	1811	-2.3946	-0.346121	Cytoskeleton
6074	KESESEDSSDDEPLIK	KES[79.9663]ESEDSSDDEPLIK	K	K	304	319	16	2	3S(79.9663)	QKSSKKESESEDSSD	sp|Q7TNV0|DEK_MOUSE	S306	Q7TNV0	DEK_MOUSE	DEK	Protein DEK	0	0	0	0	0	0	0	0	0	0	0	0	0	0	0	0	0	848762	659000	0	529404	523594	0	0	0	0	0	848762	9219.94	10370.9	848762	16318.4	15943.1	26067.1	594202	523594	-1.99	0.129	0.909	0.479	1.06	0.408	1.47	0.258	-0.484	0.705	2.06	0.117	-0.605	0.637	-1	0.435	-1.13	0.383	-1.08	0.403	0.922	0.473	-1.54	0.236	0.52	0.685	3670	7.92562	7.74863	Nucleus
6075	METAPIDTSNIEER	METAPIDTS[79.9663]NIEER	K	A	298	311	14	2	9S(79.9663)	ETAPIDTSNIEERAE	sp|Q9JHI7|EXOS9_MOUSE	S306	Q9JHI7	EXOS9_MOUSE	EXOSC9	Exosome complex component RRP45	0	0	0	0	0	0	0	0	0	0	0	0	145905	131447	121853	0	0	0	0	0	0	0	0	0	0	0	0	145905	133068	10370.9	10379.9	16318.4	15943.1	26067.1	21775.5	7628.88	2.02	3.61e-05	-1.39	0.00198	-1.61	0.000503	-2.66	7.29e-07	0.806	0.0555	1.06	0.0144	0.252	0.536	0.174	0.667	-0.38	0.352	0.634	0.126	-0.415	0.31	-0.425	0.299	0.632	0.128	2499	6.91149	4.18536	Nucleus
6076	TVSSSNLFFK	TVS[79.9663]SSNLFFK	R	G	304	313	10	2	3S(79.9663)	SSQVRTVSSSNLFFK	sp|Q6P5H6|FRMD5_MOUSE	S306	Q6P5H6	FRMD5_MOUSE	FRMD5	FERM domain-containing protein 5	123317	154760	155831	0	0	0	211197	165773	0	274411	283103	261169	0	0	0	265322	268045	259878	0	0	0	181511	200511	173778	240745	259391	225282	283103	9219.94	272895	264415	241806	15943.1	144636	21775.5	185267	-3.44	8.08e-08	3.48	6.46e-08	3.3	1.57e-07	2.92	1.16e-06	-0.363	0.432	-1.94	0.000254	-2.67	4.6e-06	-0.879	0.0647	-3.18	2.96e-07	0.0449	0.922	0.131	0.775	2.46	1.42e-05	0.516	0.267	283	-2.56797	1.18743	Cytoskeleton
6077	GSPTPSPRPGSPVPGSER	GSPTPSPRPGS[79.9663]PVPGSER	R	R	296	313	18	2,3	11S(79.9663)	TPSPRPGSPVPGSER	sp|Q8JZP9|GA2L1_MOUSE	S306	Q8JZP9	GA2L1_MOUSE	GAS2L1	GAS2-like protein 1	282756	294728	286382	266947	282666	286712	258177	232038	406707	428233	451557	413279	89954.2	149949	88538.6	245347	388137	417725	313989	320217	344566	392667	408713	415275	493918	547589	526024	582365	109481	431023	350403	522510	278775	287955	326257	405552	-1.69	8.29e-06	2.02	5.37e-07	2.3	6.25e-08	1.93	1.08e-06	-0.494	0.112	-0.315	0.303	-0.541	0.0829	-0.246	0.419	-0.293	0.337	0.335	0.273	-0.613	0.0515	0.0665	0.826	-0.248	0.415	3547	-2.66519	0.902158	Cytoskeleton
6078	SQSSGSSATHPISVPGAR	SQSS[79.9663]GSSATHPISVPGAR	K	R	303	320	18	2	4S(79.9663)	PRSKSQSSGSSATHP	sp|P81122|IRS2_MOUSE	S306	P81122	IRS2_MOUSE	IRS2	Insulin receptor substrate 2	0	0	0	0	0	0	0	0	0	220659	0	247392	340798	0	0	0	0	0	0	0	0	0	0	0	0	0	0	340798	340798	234025	10379.9	16318.4	15943.1	26067.1	21775.5	7628.88	1.67	0.0123	0.643	0.307	-0.913	0.151	-2.05	0.00275	0.661	0.294	0.971	0.128	0.19	0.76	0.274	0.661	-0.197	0.752	2.31	0.000981	-0.753	0.233	-0.583	0.353	0.387	0.535	2386	2.81953	5.01571	Plasma membrane
6079	GLHSSDSEEEEPKR	GLHS[79.9663]SDSEEEEPKR	K	Q	303	316	14	3	4S(79.9663)	TDRKGLHSSDSEEEE	sp|Q8C1D8|IWS1_MOUSE	S306	Q8C1D8	IWS1_MOUSE	IWS1	Protein IWS1 homolog	156057	88634.9	78403.4	74607.1	42820.5	0	0	39033.1	89314.8	0	0	0	0	0	0	0	0	0	82381.5	0	0	0	0	0	0	0	0	156057	9219.94	10370.9	10379.9	16318.4	58713.8	107699	82381.5	7628.88	0.544	0.186	-0.409	0.317	-0.145	0.721	-0.653	0.115	1.97	4.88e-05	1.64	0.000405	1.01	0.0184	1.86	9.79e-05	0.901	0.0334	0.135	0.738	-0.399	0.327	-1.53	0.000809	0.109	0.787	78	8.62062	6.5885	Nucleus
6080	GSRPPLILQSQSLPCSSPR	GSRPPLILQSQSLPC[57.0215]SS[79.9663]PR	K	D	290	308	19	3	15C(57.0215),17S(79.9663)	SQSLPCSSPRDVPPD	sp|Q6KCD5|NIPBL_MOUSE	S306	Q6KCD5	NIPBL_MOUSE	NIPBL	Nipped-B-like protein	0	0	0	0	0	0	110825	104366	0	0	0	0	0	101519	0	0	0	102468	0	0	0	91253.3	0	97443.3	0	0	0	125329	101519	10370.9	102468	16318.4	15943.1	26067.1	21775.5	94348.3	0.0565	0.923	-0.339	0.565	0.0287	0.961	0.257	0.661	-0.914	0.129	-0.74	0.215	-1.1	0.071	-0.6	0.312	-0.783	0.19	-0.282	0.632	-0.0852	0.885	0.426	0.47	-0.314	0.594	1096	6.67269	4.73932	Nucleus
6081	LLSSFLK	LLS[79.9663]SFLK	T	E	304	310	7	2	3S(79.9663)	DKIATLISSFLKELL	sp|Q9CYR6|AGM1_MOUSE	S306	Q9CYR6	AGM1_MOUSE	PGM3	Phosphoacetylglucosamine mutase	0	0	0	0	0	0	0	0	84294.8	914281	741909	940162	216808	208847	201956	803940	512924	451273	0	0	0	564752	431401	514684	558083	491584	505867	940162	209204	865451	589379	518511	15943.1	26067.1	21775.5	503612	-1.45	0.000412	2.04	5.95e-06	1.31	0.00112	1.26	0.00159	-3.73	1.7e-10	-3.66	2.44e-10	-4.23	1.27e-11	-3.92	6.25e-11	-4.42	5.1e-12	0.592	0.107	0.141	0.694	3.85	8.89e-11	0.19	0.596	3221	-1.75529	7.10348	Plasma membrane
6082	RVDLSDEEAKETEHLK	RVDLS[79.9663]DEEAKETEHLK	K	K	302	317	16	3,4	5S(79.9663)	RGKRVDLSDEEAKET	sp|Q9EQ28|DPOD3_MOUSE	S306	Q9EQ28	DPOD3_MOUSE	POLD3	DNA polymerase delta subunit 3	977966	614838	602748	951989	613183	827912	349912	374078	490750	905881	812373	825366	693116	625484	675241	1.07134e+06	878885	658466	669737	496958	613109	608873	266010	0	974400	859479	963551	1.07134e+06	664613	847873	869563	932477	797695	731851	593268	437442	-0.361	0.617	0.351	0.627	0.488	0.5	-2.26	0.00407	2.36	0.00287	2.09	0.00729	2.5	0.00178	-0.258	0.72	-0.12	0.868	-0.00988	0.989	-0.127	0.86	0.534	0.46	2.62	0.00117	866	12.6044	8.14561	Nucleus
6083	SAAEIVQEIESMEKTRMR	S[79.9663]AAEIVQEIES[79.9663]M[15.9949]EKTRM[15.9949]R	K	L	296	313	18	2	11S(79.9663),12M(15.9949),17M(15.9949),1S(79.9663)	EIVQEIESMEKTRMR	sp|Q9QXK2|RAD18_MOUSE	S306	Q9QXK2	RAD18_MOUSE	RAD18	E3 ubiquitin-protein ligase RAD18	0	0	0	0	0	0	0	0	0	0	1.09335e+06	0	0	0	0	0	0	0	0	0	0	0	0	0	0	1.01702e+06	0	1.09335e+06	9219.94	1.09335e+06	10379.9	1.01702e+06	15943.1	26067.1	21775.5	7628.88	0.647	0.5	1.99	0.0463	1.71	0.083	-0.396	0.679	0.631	0.51	0.952	0.324	0.118	0.902	0.883	0.36	0.369	0.7	2.63	0.0103	-2.36	0.0199	-1.2	0.215	-0.251	0.792	920	-2.10607	-0.50668	Cytoskeleton
6084	CQWSEADAPLAVVK	C[57.0215]QWS[79.9663]EADAPLAVVK	R	R	303	316	14	2,3	1C(57.0215),4S(79.9663)	PSTRCQWSEADAPLA	sp|D3YXK2|SAFB1_MOUSE	S306	D3YXK2	SAFB1_MOUSE	SAFB	Scaffold attachment factor B1	0	0	0	0	0	0	121153	76751.2	90231.4	161569	113127	123044	139332	113384	114662	93363.8	99154.6	106072	0	0	0	83805.8	85624.7	96899.3	196646	143545	139345	196646	122459	132580	99530.3	159845	15943.1	26067.1	21775.5	88776.6	0.294	0.289	0.104	0.705	0.373	0.182	-0.46	0.103	-0.978	0.00142	-0.833	0.00524	-1.36	4.01e-05	-1.14	0.000303	-1.53	8.58e-06	0.399	0.155	-0.667	0.0215	0.999	0.00117	0.166	0.547	3467	7.86685	7.7065	Nucleus
6085	DQLSEDASKVITYLR	DQLS[79.9663]EDASKVITYLR	K	R	303	317	15	3	4S(79.9663)	RESKDQLSEDASKVI	sp|Q03517|SCG2_MOUSE	S306	Q03517	SCG2_MOUSE	SCG2	Secretogranin-2	0	0	0	0	0	0	0	0	0	69252.6	0	62594.9	36663.9	0	0	0	0	0	0	0	0	0	0	0	103985	0	101801	103985	36663.9	65923.8	10379.9	102893	15943.1	26067.1	21775.5	7628.88	1.14	0.00754	0.268	0.499	0.839	0.0418	-0.913	0.028	0.889	0.0319	1.25	0.00385	0.498	0.214	1.11	0.0087	0.724	0.0761	1.41	0.00142	-1.98	3.48e-05	-1.47	0.000923	-0.226	0.569	1311	2.79633	15.6846	Endoplasmic reticulum
6086	RSPSPSPTPEAK	RSPSPS[79.9663]PTPEAK	K	K	301	312	12	2	6S(79.9663)	RKRSPSPSPTPEAKK	sp|Q6PDG5|SMRC2_MOUSE	S306	Q6PDG5	SMRC2_MOUSE	SMARCC2	SWI/SNF complex subunit SMARCC2	0	0	0	0	0	0	0	0	0	0	0	0	0	0	0	0	0	0	0	0	0	189128	0	0	0	0	0	307482	9219.94	10370.9	10379.9	16318.4	15943.1	26067.1	21775.5	189128	-0.606	0.448	0.526	0.51	0.848	0.292	0.851	0.29	0.256	0.748	0.234	0.769	-0.319	0.689	0.5	0.531	-0.0742	0.926	-0.0804	0.919	-0.241	0.762	-0.478	0.549	-0.244	0.759	3379	9.99882	8.08188	Nucleus
6087	APTLAELDSSDSEEEK	APTLAELDSS[79.9663]DSEEEK	K	S	297	312	16	2	10S(79.9663)	TLAELDSSDSEEEKS	sp|Q52KF3|SPIR1_MOUSE	S306	Q52KF3	SPIR1_MOUSE	SPIRE1	Protein spire homolog 1	128124	120047	178735	185837	143096	189655	0	0	0	0	0	0	0	0	0	0	0	0	174592	162246	200531	0	0	0	0	0	0	200531	9219.94	10370.9	10379.9	16318.4	172863	142302	179123	7628.88	0.454	0.293	0.347	0.42	0.959	0.0326	-0.325	0.449	2.6	2.35e-06	2.95	3.23e-07	2.89	4.45e-07	2.73	1.12e-06	3.02	2.18e-07	0.801	0.0702	-1.41	0.00271	-3.08	1.59e-07	-0.129	0.763	2904	-4.78552	10.0245	Mitochondrion
6088	NTSGTPSIAVSGTSLSSER	NTS[79.9663]GTPSIAVSGTSLSSER	R	S	304	322	19	2	3S(79.9663)	KSHRRNTSGTPSIAV	sp|Q80T23|SYTL5_MOUSE	S306	Q80T23	SYTL5_MOUSE	SYTL5	Synaptotagmin-like protein 5	0	0	0	0	0	0	394130	393130	0	869838	815962	946436	442806	0	0	508555	0	0	0	262274	0	482317	0	0	853276	752286	0	946436	442806	877412	508555	802781	15943.1	26067.1	262274	482317	0.253	0.862	3.49	0.0231	1.71	0.247	0.0336	0.982	-1.16	0.427	0.0752	0.959	-1.36	0.355	-0.877	0.548	-1.07	0.464	3.74	0.0156	-1.96	0.186	-0.362	0.804	-0.286	0.844	2976	2.86418	3.74433	Plasma membrane
6089	HASSILPITEFSDITR	HASS[79.9663]ILPITEFSDITR	K	R	303	318	16	2,3	4S(79.9663)	GNFKHASSILPITEF	sp|Q61029|LAP2B_MOUSE	S306	Q61029	LAP2B_MOUSE	TMPO	Lamina-associated polypeptide 2, isoforms beta/delta/epsilon/gamma	0	0	0	0	0	0	106090	0	83930.2	228430	148539	0	0	0	31223.8	131913	103126	174761	0	0	0	85219.9	83887.1	99990.9	196787	0	173298	228430	31223.8	188485	136600	185043	15943.1	26067.1	21775.5	89699.3	-2.1	0.000668	1.91	0.00158	1.97	0.00122	1.52	0.00927	-0.602	0.274	-0.769	0.165	-1.4	0.0158	-1.18	0.038	-1.97	0.0012	-0.184	0.734	0.129	0.812	1.35	0.0194	0.578	0.293	966	8.25635	8.18421	Nucleus
6090	GGLLTSEEDSGFSTSPK	GGLLTSEEDSGFSTS[79.9663]PK	K	D	292	308	17	2	15S(79.9663)	EDSGFSTSPKDNSLP	sp|Q61624|ZN148_MOUSE	S306	Q61624	ZN148_MOUSE	ZNF148	Zinc finger protein 148	974753	1.06791e+06	1.04694e+06	728563	791266	714803	782879	745292	735395	1.39059e+06	1.19525e+06	1326915	1.18872e+06	988386	1406671	846414	767980	786521	1.20042e+06	1.18589e+06	1.09954e+06	898042	927860	1.00552e+06	1157820	1.0364e+06	959406	1406671	1.19459e+06	1.30425e+06	800305	1.05121e+06	744877	1.02987e+06	1.16195e+06	943807	0.564	0.000384	0.139	0.321	-0.174	0.216	-0.327	0.0252	0.126	0.365	0.301	0.0379	-0.341	0.0199	0.364	0.0137	-0.104	0.456	0.703	2.91e-05	-0.39	0.00877	-0.538	0.000622	-0.238	0.0953	2027	4.74083	1.08101	Vesicle
6091	NNRPAFFSPSLK	NNRPAFFSPS[79.9663]LK	R	R	297	308	12	2,3	10S(79.9663)	RPAFFSPSLKRKVPR	sp|Q3UE31|K0930_MOUSE	S306	Q3UE31	K0930_MOUSE	NAN	Uncharacterized protein KIAA0930 homolog	0	0	0	0	0	0	0	0	0	0	89624.2	333396	670682	0	959676	565271	0	425845	0	0	0	0	0	0	0	712491	0	959676	815179	211510	495558	712491	15943.1	26067.1	21775.5	7628.88	0.632	0.587	-1.78	0.135	-1.59	0.18	-3.01	0.015	-0.385	0.74	0.311	0.789	-0.425	0.714	-2.76	0.0243	-2.8	0.0225	-1.14	0.329	0.953	0.415	2.06	0.0849	2.37	0.0496
6092	QSSSSDTDLSLTPK	QSSSS[79.9663]DTDLSLTPK	R	T	303	316	14	2	5S(79.9663)	YSRQSSSSDTDLSLT	sp|Q7TPS5|C2CD5_MOUSE	S307	Q7TPS5	C2CD5_MOUSE	C2CD5	C2 domain-containing protein 5	275217	308626	287211	189773	189081	189139	248841	248439	247179	319508	324075	318491	181609	0	174384	231758	293519	245734	233454	265689	279171	333067	316044	267145	364209	467344	380315	467344	177997	320691	257003	403956	189331	290352	259438	305419	-1.08	0.000416	1.4	1.77e-05	1.73	8.46e-07	1.33	3.7e-05	-0.0683	0.797	-0.233	0.384	-0.684	0.0157	0.182	0.496	-0.433	0.112	0.327	0.226	-0.651	0.0207	-0.017	0.949	-0.25	0.351	3339	3.17485	3.81192	Plasma membrane
6093	SVNEILGLAESSPKEPK	SVNEILGLAESS[79.9663]PKEPK	K	V	296	312	17	2,3	12S(79.9663)	ILGLAESSPKEPKVA	sp|Q8VDY9|CAAP1_MOUSE	S307	Q8VDY9	CAAP1_MOUSE	CAAP1	Caspase activity and apoptosis inhibitor 1	1320643	619472	1.30447e+06	1.0918e+06	1.32251e+06	1.34381e+06	1077790	1.13516e+06	726036	1150345	1.51931e+06	1471397	1.25383e+06	1.22242e+06	1.141e+06	1.25413e+06	1.17803e+06	1.15843e+06	1.23254e+06	1.26865e+06	1290278	1.14216e+06	1187697	1.13759e+06	1.54146e+06	1.49698e+06	1.32701e+06	1.54146e+06	1.20575e+06	1.38035e+06	1.19687e+06	1.45515e+06	1.25271e+06	1.08153e+06	1.26382e+06	1.15582e+06	0.0104	0.965	0.185	0.433	0.269	0.258	-0.0602	0.798	-0.177	0.453	0.129	0.584	0.11	0.64	-0.227	0.338	0.0604	0.797	0.196	0.408	-0.28	0.24	-0.0791	0.736	0.0498	0.832	2512	-6.07966	11.8399	Mitochondrion
6094	SGPKPFSAPKPQTSPSPK	SGPKPFSAPKPQTS[79.9663]PSPK	R	P	294	311	18	3	14S(79.9663)	SAPKPQTSPSPKPAT	sp|P40124|CAP1_MOUSE	S307	P40124	CAP1_MOUSE	CAP1	Adenylyl cyclase-associated protein 1	169982	222083	253949	215054	212160	237344	156606	0	121199	0	197024	248351	302278	314068	0	237898	257870	233974	231523	0	0	0	163190	0	0	0	0	314068	308173	222687	243247	16318.4	221519	215338	231523	163190	-0.832	0.408	-0.222	0.824	-1.91	0.0659	-1.63	0.112	2.27	0.0307	1.03	0.306	2.33	0.027	-0.194	0.846	-0.136	0.892	-1.05	0.297	2.74	0.0107	1.43	0.161	2.46	0.02	2286	3.14134	5.21386	Plasma membrane
6095	SLTNDWEDHLAVK	S[79.9663]LTNDWEDHLAVK	K	H	307	319	13	3	1S(79.9663)	EYGEFYKSLTNDWED	sp|P11499|HS90B_MOUSE	S307	P11499	HS90B_MOUSE	HSP90AB1	Heat shock protein HSP 90-beta	130900	133790	145798	104015	87887.1	109684	0	0	0	0	0	0	0	0	0	65269.8	0	0	132500	158822	138072	0	60858	0	0	0	0	158822	9219.94	10370.9	65269.8	16318.4	100529	136829	143131	60858	0.568	0.212	-0.25	0.578	-0.0607	0.892	-0.372	0.409	2.09	8.28e-05	2.16	5.79e-05	1.64	0.00108	2.29	2.7e-05	1.84	0.000356	0.318	0.48	-0.507	0.264	-2.35	1.89e-05	-0.196	0.663	2236	-3.95976	11.7763	Vesicle
6096	LSPEQEGQLMPR	LS[79.9663]PEQEGQLMPR	K	P	306	317	12	2,3	2S(79.9663)	LIAEEKLSPEQEGQL	sp|Q6P4S8|INT1_MOUSE	S307	Q6P4S8	INT1_MOUSE	INTS1	Integrator complex subunit 1	1.22414e+06	1.24007e+06	1.29952e+06	957547	1030915	967423	886578	816958	745461	1.23421e+06	1.04644e+06	1.05462e+06	883933	774628	788153	930087	817508	819190	1.38328e+06	1483102	1.38881e+06	953643	955341	1.00558e+06	1.17723e+06	972519	1.02705e+06	1483102	815571	1.11176e+06	855595	1.05893e+06	985295	1.25458e+06	1.4184e+06	971522	-0.069	0.596	0.445	0.00197	0.375	0.00747	0.255	0.0586	0.369	0.00828	0.546	0.000274	0.02	0.877	0.554	0.000231	0.206	0.122	0.376	0.00723	-0.306	0.0254	-0.731	7.03e-06	-0.186	0.161	2865	10.6349	4.30855	Nucleus
6097	GLHSSDSEEEEPKR	GLHSS[79.9663]DSEEEEPKR	K	Q	303	316	14	3	5S(79.9663)	DRKGLHSSDSEEEEP	sp|Q8C1D8|IWS1_MOUSE	S307	Q8C1D8	IWS1_MOUSE	IWS1	Protein IWS1 homolog	0	0	0	0	0	0	0	0	89314.8	0	0	0	0	0	0	0	0	0	0	0	0	0	0	0	0	0	0	89314.8	9219.94	10370.9	10379.9	16318.4	15943.1	26067.1	21775.5	7628.88	0.0639	0.855	-0.048	0.89	0.417	0.238	0.209	0.549	0.316	0.368	0.344	0.329	-0.351	0.319	0.59	0.1	-0.0777	0.824	0.0159	0.964	-0.481	0.176	-0.617	0.0861	-0.273	0.436	78	8.62062	6.5885	Nucleus
6098	SCSIDTSPGTSSLASPASQR	SC[57.0215]SIDTSPGTSS[79.9663]LASPASQR	R	K	296	315	20	2	12S(79.9663),2C(57.0215)	DTSPGTSSLASPASQ	sp|P53668|LIMK1_MOUSE	S307	P53668	LIMK1_MOUSE	LIMK1	LIM domain kinase 1	0	0	0	0	0	0	0	0	0	0	0	0	0	0	0	0	0	525394	0	0	0	0	0	0	0	0	0	525394	9219.94	10370.9	525394	16318.4	15943.1	26067.1	21775.5	7628.88	-1.63	0.0176	0.515	0.428	0.602	0.355	-0.0548	0.932	0.525	0.42	1.05	0.112	0.197	0.761	-1.16	0.0822	-1.49	0.0287	-1.11	0.094	1.03	0.121	0.63	0.335	1.68	0.0145	1718	-2.69306	1.45852	Cytoskeleton
6099	SFDASDTLALPR	S[79.9663]FDASDTLALPR	K	H	307	318	12	2	1S(79.9663)	YRIHRRKSFDASDTL	sp|A2A7Y5|MIIP_MOUSE	S307	A2A7Y5	MIIP_MOUSE	MIIP	Migration and invasion-inhibitory protein	103362	102581	100438	0	0	80990.4	0	0	83583.9	0	67029.4	71736.6	50410.7	52061.6	56971.4	0	0	0	123576	120120	125839	49815.2	48714.1	60241.7	0	72162.2	76204	138205	53147.9	69383	10379.9	74183.1	80990.4	102127	123178	52923.7	0.801	0.0415	-0.0364	0.923	0.234	0.535	-0.0108	0.977	0.955	0.0168	1.23	0.00303	-0.0706	0.851	1.74	8.97e-05	0.719	0.0648	0.764	0.0507	-1.03	0.0103	-2.01	1.42e-05	-0.79	0.044	558	8.76342	5.58836	Nucleus
6100	ILLLFGESELSPTATPSTLK	ILLLFGESELS[79.9663]PTATPSTLK	R	L	297	316	20	2	11S(79.9663)	LFGESELSPTATPST	sp|O09130|NF2IP_MOUSE	S307	O09130	NF2IP_MOUSE	NFATC2IP	NFATC2-interacting protein	66326.7	69572.1	86383.9	0	0	0	0	0	24687.3	0	0	0	0	0	0	23470.4	0	0	0	0	0	46613.4	57276.8	54337.1	0	0	0	86383.9	9219.94	10370.9	23470.4	16318.4	15943.1	74094.2	21775.5	52742.4	1.01	0.0164	0.219	0.581	0.374	0.349	0.563	0.163	0.486	0.226	-0.286	0.472	-0.39	0.328	2.06	2.12e-05	1.18	0.00588	1.23	0.00444	-1.38	0.00168	-1.29	0.00309	-1.57	0.0005	1596	7.95874	7.64641	Nucleus
6101	LLSSFLK	LLSS[79.9663]FLK	T	E	304	310	7	2	4S(79.9663)	KIATLISSFLKELLL	sp|Q9CYR6|AGM1_MOUSE	S307	Q9CYR6	AGM1_MOUSE	PGM3	Phosphoacetylglucosamine mutase	0	0	0	0	0	0	129824	131606	191146	1.0386e+06	882822	1105111	287346	259065	266382	0	686403	615646	0	0	0	0	569824	0	863162	677373	773471	1105111	270931	1.00885e+06	651025	771336	15943.1	26067.1	21775.5	569824	0.192	0.855	1.89	0.0806	1.5	0.16	-1.91	0.0784	-1.26	0.236	-0.729	0.489	-1.42	0.183	-2.97	0.00846	-3.14	0.00586	2.08	0.0559	-1.7	0.115	2.44	0.0269	1.71	0.111	3221	-1.75529	7.10348	Plasma membrane
6102	SASITNLSLDR	SAS[79.9663]ITNLSLDR	R	S	305	315	11	2	3S(79.9663)	PARNRSASITNLSLD	sp|Q9Z1T6|FYV1_MOUSE	S307	Q9Z1T6	FYV1_MOUSE	PIKFYVE	1-phosphatidylinositol 3-phosphate 5-kinase	225373	224156	252042	0	0	122520	418769	426140	405407	576492	478709	561926	354074	295199	308917	328733	295720	274339	0	0	144154	354074	359751	411840	433058	387022	401073	576492	319397	539042	299597	407051	122520	233857	144154	375222	0.092	0.822	0.755	0.0736	0.353	0.391	0.233	0.568	-0.681	0.104	-2.14	1.88e-05	-2.81	3.37e-07	-0.356	0.387	-2.48	2.34e-06	0.847	0.0465	-0.445	0.281	1.82	0.000146	-0.325	0.428	902	4.17031	2.78525	Vesicle
6103	TGFSTSPESPYTHWK	TGFSTSPES[79.9663]PYTHWK	R	Q	299	313	15	3	9S(79.9663)	GFSTSPESPYTHWKQ	sp|Q9JIF0|ANM1_MOUSE	S307	Q9JIF0	ANM1_MOUSE	PRMT1	Protein arginine N-methyltransferase 1	113877	166230	119591	0	0	0	0	0	0	0	0	0	0	0	0	0	0	0	114331	138346	107717	48733.5	55602.7	53117.8	0	0	0	166230	9219.94	10370.9	10379.9	16318.4	15943.1	133233	120131	52484.6	0.152	0.711	0.54	0.195	0.558	0.181	0.766	0.0709	1.33	0.00324	1.19	0.00729	-0.437	0.291	2.24	1.07e-05	0.481	0.247	0.692	0.101	-0.71	0.0927	-2.11	2.51e-05	-0.918	0.0328	3065	-5.17871	9.66988	Mitochondrion
6104	AEDSSEGHEEEVLGGR	AEDS[79.9663]SEGHEEEVLGGR	R	G	304	319	16	2,3	4S(79.9663)	GGNRAEDSSEGHEEE	sp|Q60673|PTPRN_MOUSE	S307	Q60673	PTPRN_MOUSE	PTPRN	Receptor-type tyrosine-protein phosphatase-like N	1.80209e+06	1.37952e+06	1.39355e+06	3255544	2671822	2.93693e+06	2.31452e+06	2.31235e+06	2679532	2.47633e+06	2.2365e+06	2.33927e+06	2104324	2.11766e+06	2.20606e+06	2920680	2.43342e+06	2845389	2.04947e+06	1.75107e+06	2.24318e+06	2903344	2.08046e+06	760049	2.74097e+06	2.73292e+06	2690610	3255544	2.14268e+06	2.3507e+06	2.73316e+06	2.7215e+06	2.95476e+06	1.52505e+06	2.01458e+06	1.91462e+06	-0.347	0.228	0.133	0.641	0.345	0.231	-0.366	0.204	-0.135	0.634	0.27	0.346	0.825	0.00713	-0.848	0.00587	0.112	0.692	-0.214	0.453	0.00162	0.995	0.443	0.128	0.713	0.0179	1177	2.97928	3.56644	Plasma membrane
6105	EESEESDEDMGFGLFD	EESEES[79.9663]DEDM[15.9949]GFGLFD	K	-	302	317	16	2	10M(15.9949),6S(79.9663)	AKEESEESDEDMGFG	sp|P14869|RLA0_MOUSE	S307	P14869	RLA0_MOUSE	RPLP0	Large ribosomal subunit protein uL10	1.11808e+06	420587	701632	995122	435185	665363	420110	646752	893586	330887	414448	379624	153125	161892	159859	143195	97275.5	128045	2.41672e+06	858716	1.47361e+06	486852	317012	207939	656741	868475	1.00776e+06	2.41672e+06	158292	374986	122839	844326	698557	746767	1.58301e+06	337268	0.384	0.42	1.24	0.0141	2.39	3.06e-05	1.01	0.0417	1.12	0.0247	2.19	9.18e-05	1.06	0.0334	2.51	1.63e-05	2.45	2.31e-05	1.62	0.00198	-2.78	3.92e-06	-3.58	6.67e-08	-1.39	0.00662	3376	2.64142	15.8137	Endoplasmic reticulum
6106	TPSASHEEQQE	TPS[79.9663]ASHEEQQE	R	-	305	315	11	2	3S(79.9663)	VVRSRTPSASHEEQQ	sp|Q8BJU0|SGTA_MOUSE	S307	Q8BJU0	SGTA_MOUSE	SGTA	Small glutamine-rich tetratricopeptide repeat-containing protein alpha	235375	0	209735	0	53869.3	0	341600	377955	519104	246804	179158	87895.3	0	0	0	248884	0	0	185443	93675.6	196180	0	46497.8	0	165947	89617.6	0	519104	9219.94	171286	248884	127782	53869.3	222555	158433	46497.8	-1.27	0.0697	2.69	0.000483	2.05	0.00511	0.17	0.801	2.22	0.00278	2.46	0.00117	0.437	0.519	1.13	0.104	-0.659	0.333	1.42	0.0432	-0.789	0.249	-1.36	0.0525	1.1	0.113	477	7.85897	7.03938	Nucleus
6107	LESIADMK	LES[79.9663]IADMK	K	A	305	312	8	2	3S(79.9663)	KEQQKLESIADMKAF	sp|P97390|VPS45_MOUSE	S307	P97390	VPS45_MOUSE	VPS45	Vacuolar protein sorting-associated protein 45	0	0	0	0	0	0	0	0	0	147829	126152	130477	0	0	0	0	0	0	0	0	0	89468	90432.4	76959.4	137056	140003	138472	147829	9219.94	134819	10379.9	138511	15943.1	26067.1	21775.5	85620	0.0991	0.804	2.39	3.07e-06	2.43	2.37e-06	1.73	0.000199	-1.16	0.00732	-1.15	0.00774	-1.26	0.00404	0.674	0.102	0.575	0.159	2.49	1.67e-06	-2.53	1.29e-06	-0.683	0.0972	-1.83	0.000105	3632	4.13056	2.24129	Vesicle
6108	SSSETALSSLAGDDIVK	S[79.9663]SSETALSSLAGDDIVK	R	D	308	324	17	2,3	1S(79.9663)	PRKPLKRSSSETALS	sp|P97817|CDR2_MOUSE	S308	P97817	CDR2_MOUSE	CDR2	Cerebellar degeneration-related protein 2	1019501	1.05706e+06	1.17701e+06	913438	995577	953605	719011	774918	714699	935812	817330	914558	848492	747812	768215	865654	769116	773558	1.11855e+06	1.26426e+06	1.22307e+06	801996	821298	909882	964896	790940	876227	1.26426e+06	788173	889233	802776	877355	954207	1.08452e+06	1.20196e+06	844392	-0.0265	0.839	0.174	0.189	0.152	0.248	0.0994	0.447	0.361	0.00981	0.51	0.000574	0.178	0.18	0.433	0.00252	0.251	0.063	0.147	0.263	-0.126	0.338	-0.583	0.000136	-0.0729	0.576	987	2.44523	3.16452	Plasma membrane
6109	QLMSQSQDEELSPLAAVETR	QLMSQS[79.9663]QDEELSPLAAVETR	R	V	303	322	20	2	6S(79.9663)	QRQLMSQSQDEELSP	sp|Q9CZ62|CEP97_MOUSE	S308	Q9CZ62	CEP97_MOUSE	CEP97	Centrosomal protein of 97 kDa	0	0	0	0	0	0	0	0	0	0	159842	0	157922	214993	197627	0	0	0	0	0	0	0	0	0	0	0	0	214993	190181	159842	10379.9	16318.4	15943.1	26067.1	21775.5	7628.88	2.58	1.56e-05	-1.99	0.000364	-2.48	2.62e-05	-2.32	6.18e-05	0.283	0.56	0.182	0.707	-0.407	0.404	0.544	0.267	-0.146	0.763	0.594	0.227	-0.0984	0.839	-0.443	0.365	-0.261	0.592	1811	-2.3946	-0.346121	Cytoskeleton
6110	SSYEGHPLSEER	SSYEGHPLS[79.9663]EER	K	R	300	311	12	2,3	9S(79.9663)	SYEGHPLSEERRPSP	sp|P16014|SCG1_MOUSE	S308	P16014	SCG1_MOUSE	CHGB	Secretogranin-1	810167	826756	740646	1.30573e+06	1.21478e+06	1.34286e+06	813786	813623	791111	849338	824783	905655	688482	687953	715004	932234	939436	952001	1.17917e+06	1.1391e+06	1.30291e+06	452312	420358	444763	773459	824464	819910	1.34286e+06	697146	859925	941224	805945	1.28779e+06	792523	1.20706e+06	439144	-0.433	0.000962	0.302	0.015	0.209	0.0824	-0.667	5.67e-06	0.851	1.25e-07	1.46	4.06e-12	1.55	1.07e-12	-0.25	0.0404	0.451	0.000652	-0.131	0.266	0.224	0.0633	-0.357	0.00495	1.1	1.17e-09	2478	2.0366	15.2931	Endoplasmic reticulum
6111	KESESEDSSDDEPLIK	KESES[79.9663]EDSSDDEPLIK	K	K	304	319	16	2	5S(79.9663)	SSKKESESEDSSDDE	sp|Q7TNV0|DEK_MOUSE	S308	Q7TNV0	DEK_MOUSE	DEK	Protein DEK	700471	0	238932	0	0	728416	0	0	0	0	0	0	0	686789	0	0	0	0	0	0	0	0	0	0	0	0	0	728416	686789	10370.9	10379.9	16318.4	728416	469702	21775.5	7628.88	1.02	0.353	-1.07	0.331	-0.576	0.596	-1.66	0.136	2.93	0.0117	1.05	0.336	1.96	0.0797	2.29	0.0436	1.32	0.23	-0.0496	0.963	-0.439	0.686	-0.413	0.704	0.641	0.556	3670	7.92562	7.74863	Nucleus
6112	NQGGYGGSSSSSSYGSGR	NQGGYGGS[79.9663]SSSSSYGSGR	R	R	301	318	18	2	8S(79.9663)	NQGGYGGSSSSSSYG	sp|P49312|ROA1_MOUSE	S308	P49312	ROA1_MOUSE	HNRNPA1	Heterogeneous nuclear ribonucleoprotein A1	868363	819178	867884	861470	1.04691e+06	856981	781730	0	0	1.07409e+06	0	1.06196e+06	1.07378e+06	778504	0	0	781687	0	759452	796909	1.10005e+06	791151	801834	729680	0	963455	1266706	1266706	926140	1.06803e+06	781687	1.11508e+06	921788	851808	885470	774222	2.42	0.162	0.126	0.941	0.156	0.927	1.2	0.48	0.138	0.935	0.175	0.918	0.247	0.884	3.76	0.0344	3.87	0.03	2.54	0.142	-2.57	0.138	-3.79	0.0329	-3.62	0.041	1796	6.57716	4.51982	Nucleus
6113	VDSEGISPNR	VDSEGIS[79.9663]PNR	K	T	302	311	10	2	7S(79.9663)	KVDSEGISPNRTSHA	sp|P51660|DHB4_MOUSE	S308	P51660	DHB4_MOUSE	HSD17B4	Peroxisomal multifunctional enzyme type 2	281085	337302	349600	254299	311317	284852	399797	400404	307944	820410	738377	801182	0	0	239787	300693	0	0	320959	387211	333009	427460	485018	489683	982453	857972	902163	982453	239787	786656	300693	914196	283489	322662	347060	467387	0.303	0.599	3.27	6.27e-06	3.48	2.45e-06	2.52	0.000178	-0.538	0.353	-0.432	0.455	-0.724	0.215	2.28	0.00051	2.09	0.00116	3.57	1.69e-06	-3.79	6.76e-07	-2.39	0.000317	-2.82	4.59e-05	3109	-5.17291	12.4902	Mitochondrion
6114	MSGGSTMSSGGGNTNNSNSK	MSGGSTMS[79.9663]SGGGNTNNSNSK	K	K	301	320	20	2	8S(79.9663)	MSGGSTMSSGGGNTN	sp|P70662|LDB1_MOUSE	S308	P70662	LDB1_MOUSE	LDB1	LIM domain-binding protein 1	0	0	0	0	0	0	0	0	0	0	0	0	0	0	0	0	0	0	0	0	0	0	0	0	0	0	0	241391	9219.94	10370.9	10379.9	16318.4	15943.1	26067.1	21775.5	7628.88	-0.0854	0.891	0.603	0.339	0.795	0.21	-0.414	0.509	1.25	0.0547	1.19	0.0651	0.328	0.6	0.748	0.237	-0.171	0.784	0.518	0.41	-0.71	0.262	-0.695	0.272	0.499	0.427	3696	9.74199	8.16981	Nucleus
6115	LRSVSEDSPLGYSHTEGNSR	LRS[79.9663]VSEDSPLGYSHTEGNSR	R	M	306	325	20	3	3S(79.9663)	RDRPRLRSVSEDSPL	sp|Q3UQI9|MINY4_MOUSE	S308	Q3UQI9	MINY4_MOUSE	MINDY4	Probable ubiquitin carboxyl-terminal hydrolase MINDY-4	0	0	0	0	0	0	0	0	0	0	0	0	164019	159301	154008	0	0	0	0	0	0	116403	125652	122378	0	0	97214.2	168113	159109	10370.9	10379.9	97214.2	15943.1	26067.1	21775.5	121478	3.07	7.67e-07	-2.19	8.64e-05	-1.58	0.0024	-0.39	0.41	-1.62	0.00185	-1.45	0.0046	-2.23	6.91e-05	1.06	0.0323	0.452	0.34	0.882	0.0695	-1.49	0.00368	-1.23	0.0141	-2.68	5.95e-06	932	15.421	3.5947	Nucleus
6116	NDQEPPPEVLDFSDDEKEK	NDQEPPPEVLDFS[79.9663]DDEKEK	K	E	296	314	19	2,3	13S(79.9663)	PPEVLDFSDDEKEKE	sp|Q3UMQ8|NAF1_MOUSE	S308	Q3UMQ8	NAF1_MOUSE	NAF1	H/ACA ribonucleoprotein complex non-core subunit NAF1	1053339	715786	925836	728696	487166	659855	693632	864694	887225	881385	1.0985e+06	811968	860600	916148	908551	848291	846318	925105	930247	508802	840453	843094	742815	588275	1.00181e+06	1.23149e+06	1.089e+06	1.23149e+06	895100	930616	873238	1.10743e+06	625239	898320	759834	724728	0.0364	0.877	0.0447	0.849	0.302	0.205	-0.32	0.181	0.307	0.198	0.0369	0.875	-0.218	0.358	0.0239	0.919	-0.501	0.0411	0.0811	0.73	-0.339	0.157	0.246	0.299	0.283	0.234	1033	16.9032	3.48131	Nucleus
6117	RLSNPCIQR	RLS[79.9663]NPC[57.0215]IQR	R	S	306	314	9	2,3	3S(79.9663),6C(57.0215)	MRQARRLSNPCIQRS	sp|Q8BUL6|PKHA1_MOUSE	S308	Q8BUL6	PKHA1_MOUSE	PLEKHA1	Pleckstrin homology domain-containing family A member 1	705722	698848	625049	1.29055e+06	1282692	1.2898e+06	1.22063e+06	1.19065e+06	1.18116e+06	1.97465e+06	1.77808e+06	1.93898e+06	1.77351e+06	1.687e+06	1.70588e+06	1382141	1330540	166082	634184	703438	715660	1.54716e+06	1.47987e+06	1.42686e+06	1.78944e+06	1719489	1.75156e+06	1.97465e+06	1.72213e+06	1.89724e+06	959588	1.7535e+06	1.28768e+06	676539	684427	1.48463e+06	1.35	0.00422	0.139	0.749	0.0262	0.952	-0.215	0.621	-1.14	0.014	-1.12	0.0153	-0.205	0.637	0.00446	0.992	0.935	0.0391	1.49	0.00191	-1.38	0.00364	-0.0213	0.961	-1.14	0.0137	2159	3.0286	3.87832	Plasma membrane
6118	AEDSSEGHEEEVLGGR	AEDSS[79.9663]EGHEEEVLGGR	R	G	304	319	16	2,3	5S(79.9663)	GNRAEDSSEGHEEEV	sp|Q60673|PTPRN_MOUSE	S308	Q60673	PTPRN_MOUSE	PTPRN	Receptor-type tyrosine-protein phosphatase-like N	0	467108	409360	3.2323e+06	1.21198e+06	0	0	861290	0	1.04554e+06	1.72274e+06	0	1.13907e+06	1.35368e+06	0	2.54415e+06	0	2473682	947858	0	1.09358e+06	900762	1.50035e+06	198440	809253	0	1.2674e+06	3.2323e+06	1.24637e+06	1.38414e+06	2.50892e+06	1.03833e+06	2.22214e+06	438234	1.02072e+06	866519	-0.718	0.728	0.3	0.885	-0.116	0.955	0.786	0.704	-1.55	0.457	-0.802	0.698	-0.352	0.865	-1.48	0.476	-0.284	0.89	-0.418	0.839	0.834	0.687	0.734	0.722	-0.0676	0.974	1177	2.97928	3.56644	Plasma membrane
6119	TERDTPGHGSGWAETPRTDR	TERDTPGHGS[79.9663]GWAETPRTDR	K	G	299	318	20	3	10S(79.9663)	RDTPGHGSGWAETPR	sp|Q99NB9|SF3B1_MOUSE	S308	Q99NB9	SF3B1_MOUSE	SF3B1	Splicing factor 3B subunit 1	0	0	0	0	0	0	0	0	0	0	0	0	0	0	0	402693	0	0	0	0	0	471283	422038	458548	0	0	0	471283	9219.94	10370.9	402693	16318.4	15943.1	26067.1	21775.5	450623	-0.981	0.133	-0.307	0.631	-0.195	0.76	3.54	8.87e-06	-3.16	4e-05	-3.22	3.13e-05	-4.08	1.06e-06	-0.604	0.348	-1.53	0.0235	-1.29	0.0523	1.18	0.0744	0.666	0.302	-2.56	0.000457	1706	7.46186	6.46455	Nucleus
6120	LVSAAASPSLIR	LVSAAAS[79.9663]PSLIR	R	E	302	313	12	2	7S(79.9663)	RLVSAAASPSLIRET	sp|Q61033|LAP2A_MOUSE	S308	Q61033	LAP2A_MOUSE	TMPO	Lamina-associated polypeptide 2, isoforms alpha/zeta	120236	136428	167061	101365	114411	119603	243144	231469	196285	274226	285900	289391	691043	647644	635277	239282	239680	227343	163604	211445	203087	138699	140157	154323	242506	249980	258751	691043	657988	283172	235435	250412	111793	141242	192712	144393	1.48	2.05e-10	-1.22	9.1e-09	-1.39	6.93e-10	-2.19	5.72e-14	-0.0435	0.762	0.409	0.00819	-0.371	0.0152	-0.75	2.02e-05	-1.08	7.8e-08	0.266	0.0728	-0.0889	0.537	0.297	0.047	0.707	4.39e-05	966	8.25635	8.18421	Nucleus
6121	TERKESAPGDK	TERKES[79.9663]APGDK	K	S	303	313	11	2	6S(79.9663)	QKTERKESAPGDKSI	sp|Q924H7|WAC_MOUSE	S308	Q924H7	WAC_MOUSE	WAC	WW domain-containing adapter protein with coiled-coil	0	0	0	0	0	0	0	0	0	0	0	0	0	0	0	0	0	0	0	0	0	0	0	0	0	0	0	166896	9219.94	10370.9	10379.9	16318.4	15943.1	26067.1	21775.5	7628.88	0.237	0.622	0.607	0.212	0.489	0.313	0.33	0.493	0.335	0.487	0.561	0.248	0.122	0.798	0.901	0.0694	0.689	0.159	0.844	0.0877	-0.725	0.139	-1.13	0.0257	-0.566	0.244	1893	11.0438	6.25476	Nucleus
6122	VEAIVISDEEADLSEEQPHR	VEAIVIS[79.9663]DEEADLSEEQPHR	K	S	302	321	20	2,3	7S(79.9663)	KVEAIVISDEEADLS	sp|Q91X45|ZBTB3_MOUSE	S308	Q91X45	ZBTB3_MOUSE	ZBTB3	Zinc finger and BTB domain-containing protein 3	360961	369863	399001	164704	268371	334076	114991	297664	136161	216793	185935	219071	156936	326542	151674	177948	136808	138931	384987	386911	448758	268433	311431	175865	258006	542356	492460	542356	211717	207267	151229	430941	255717	376608	406885	251910	0.4	0.279	0.0614	0.867	1.05	0.00777	0.307	0.405	0.619	0.0995	0.728	0.0552	0.00211	0.995	1.33	0.00121	0.709	0.0615	0.462	0.214	-1.45	0.00051	-1.43	0.000565	-0.707	0.0622	3695	17.0291	3.36284	Nucleus
6123	KMGIKASNTSEVYFDGVK	KM[15.9949]GIKAS[79.9663]NT[79.9663]S[79.9663]EVYFDGVK	K	V	300	317	18	2	10S(79.9663),2M(15.9949),7S(79.9663),9T(79.9663)	GIKASNTSEVYFDGV	sp|P50544|ACADV_MOUSE	S309	P50544	ACADV_MOUSE	ACADVL	Very long-chain specific acyl-CoA dehydrogenase, mitochondrial	0	0	0	753227	0	0	0	0	0	0	0	0	0	0	0	0	0	0	718822	0	0	0	0	0	0	0	0	753227	9219.94	10370.9	10379.9	16318.4	753227	26067.1	718822	7628.88	0.784	0.509	-0.296	0.802	0.0667	0.955	-0.797	0.502	0.634	0.593	2.25	0.0662	2.01	0.0981	0.622	0.6	2	0.1	0.488	0.68	-0.851	0.474	-2.24	0.0676	0.0129	0.991	3311	-6.26518	11.9972	Mitochondrion
6124	TDWSSGDASRPSSDSADSPK	TDWSSGDASRPSSDSADS[79.9663]PK	R	S	292	311	20	2,3	18S(79.9663)	PSSDSADSPKSSLRE	sp|Q8R4H2|ARHGC_MOUSE	S309	Q8R4H2	ARHGC_MOUSE	ARHGEF12	Rho guanine nucleotide exchange factor 12	231706	200004	186231	267756	232125	250244	161205	131709	180635	245280	178545	198450	273223	207796	249965	444758	431150	428523	277626	286688	282479	328995	198059	138392	305019	230678	286219	444758	243661	207425	434810	273972	250042	205980	282264	221815	-0.845	0.00174	-0.236	0.335	0.168	0.489	-0.218	0.372	-0.0211	0.931	0.439	0.0793	0.262	0.285	-1.08	0.00014	-0.8	0.00273	-1.08	0.000145	0.676	0.00945	0.623	0.0157	1.06	0.000175	2774	3.28281	3.7164	Plasma membrane
6125	SPSASSLSSMSSVASSVSSK	S[79.9663]PSASSLSSMSSVASSVSSK	R	P	309	328	20	2	1S(79.9663)	TPASLKRSPSASSLS	sp|Q922J3|CLIP1_MOUSE	S309	Q922J3	CLIP1_MOUSE	CLIP1	CAP-Gly domain-containing linker protein 1	153621	188273	192860	146375	186672	136802	78438.9	91655.9	57475.4	129750	152562	131256	0	0	0	117069	122217	135589	111174	152072	135507	113613	128095	149597	171610	151175	168933	192860	9219.94	137856	124958	163906	156616	178251	132918	130435	-1.69	1.44e-07	1.83	3.61e-08	2.08	3.45e-09	1.74	8.28e-08	0.452	0.0614	0.0245	0.916	0.26	0.271	0.508	0.0374	0.315	0.184	0.14	0.548	-0.392	0.102	-0.08	0.732	-0.0555	0.812	3527	-2.11832	-0.524338	Cytoskeleton
6126	KFSPALDVASDNHFKK	KFS[79.9663]PALDVAS[79.9663]DNHFKK	K	P	307	322	16	2	10S(79.9663),3S(79.9663)	SSLKKKFSPALDVAS	sp|Q8CB77|ELOA1_MOUSE	S309	Q8CB77	ELOA1_MOUSE	ELOA	Elongin-A	0	0	0	0	0	0	0	0	0	0	0	0	0	0	0	0	0	0	0	0	0	0	0	0	0	0	0	403422	9219.94	10370.9	10379.9	16318.4	15943.1	26067.1	21775.5	7628.88	-0.583	0.206	0.807	0.085	0.753	0.107	0.537	0.244	0.323	0.48	0.762	0.103	-0.12	0.792	0.276	0.544	-0.166	0.715	0.224	0.623	-0.17	0.709	-0.716	0.124	0.0465	0.918	2980	10.0958	7.81272	Nucleus
6127	SDDSNGIENNVPR	S[79.9663]DDSNGIENNVPR	K	Y	309	321	13	2	1S(79.9663)	EQIEQLKSDDSNGIE	sp|P21995|EMB_MOUSE	S309	P21995	EMB_MOUSE	EMB	Embigin	0	370865	326678	291474	261430	358541	320681	395276	0	280164	292227	255311	0	0	173593	261895	215176	0	294811	0	0	236334	231286	0	0	0	0	395276	173593	275901	238535	16318.4	303815	348772	294811	233810	-1.3	0.274	2.58	0.0365	-0.0737	0.95	1.3	0.275	0.522	0.658	-0.497	0.673	1.41	0.239	0.518	0.66	1.4	0.24	1.27	0.285	1.38	0.248	0.501	0.671	0.00345	0.998	1291	3.16299	5.19859	Plasma membrane
6128	NQGGYGGSSSSSSYGSGR	NQGGYGGSS[79.9663]SSSSYGSGR	R	R	301	318	18	2	9S(79.9663)	QGGYGGSSSSSSYGS	sp|P49312|ROA1_MOUSE	S309	P49312	ROA1_MOUSE	HNRNPA1	Heterogeneous nuclear ribonucleoprotein A1	782250	928172	0	948429	1.01807e+06	941525	951060	876289	829209	1.11966e+06	1.05128e+06	1.1743e+06	858725	778647	938853	1.08777e+06	782935	951698	946236	812206	1.10968e+06	791294	843712	0	1.30736e+06	1.11143e+06	1.10878e+06	1.30736e+06	858742	1.11508e+06	940800	1.17585e+06	969340	855211	956042	817503	-0.123	0.896	0.38	0.686	0.453	0.63	-1.63	0.0922	0.00829	0.993	1.78	0.0677	1.81	0.0634	-1.74	0.0726	0.0552	0.953	0.257	0.784	-0.33	0.725	-0.0245	0.979	1.75	0.0714	1796	6.57716	4.51982	Nucleus
6129	SQSSGSSATHPISVPGAR	SQSSGSS[79.9663]ATHPISVPGAR	K	R	303	320	18	2	7S(79.9663)	KSQSSGSSATHPISV	sp|P81122|IRS2_MOUSE	S309	P81122	IRS2_MOUSE	IRS2	Insulin receptor substrate 2	0	0	0	0	0	0	0	0	146800	0	0	0	0	0	0	0	0	0	0	0	0	103556	99765.3	0	0	0	226763	226763	9219.94	10370.9	10379.9	226763	15943.1	26067.1	21775.5	101661	0.38	0.57	-0.36	0.59	1.12	0.101	1.05	0.124	-0.437	0.514	-0.707	0.294	-0.531	0.428	0.994	0.144	0.9	0.185	0.0195	0.977	-1.5	0.0316	-0.724	0.282	-1.43	0.0399	2386	2.81953	5.01571	Plasma membrane
6130	RQISEDVDGPDNR	RQIS[79.9663]EDVDGPDNR	R	E	306	318	13	2	4S(79.9663)	FTTRRQISEDVDGPD	sp|P46935|NEDD4_MOUSE	S309	P46935	NEDD4_MOUSE	NEDD4	E3 ubiquitin-protein ligase NEDD4	0	0	0	0	0	0	104407	157732	220011	229909	226785	200793	0	0	86138	140244	171719	233159	0	0	0	0	0	0	236033	207940	286052	286052	86138	219162	181707	243342	15943.1	26067.1	21775.5	7628.88	-2.12	2.16e-05	2.42	3.38e-06	2.56	1.44e-06	-1.01	0.0194	1.44	0.00151	1.24	0.00529	0.926	0.0307	-1.69	0.000329	-2.21	1.27e-05	0.3	0.465	-0.441	0.285	1.89	8.92e-05	3.13	5.26e-08	3216	2.93863	3.22662	Plasma membrane
6131	NSSSNALAGTPAKSPSQSLR	NSSSNALAGTPAKS[79.9663]PSQSLR	R	L	296	315	20	2,3	14S(79.9663)	LAGTPAKSPSQSLRL	sp|Q8C551|R51A1_MOUSE	S309	Q8C551	R51A1_MOUSE	RAD51AP1	RAD51-associated protein 1	0	0	0	0	0	0	0	0	0	116147	287587	116135	284381	301475	297507	129192	97996.3	108643	0	0	0	91850.7	88134.5	96527.8	140561	310567	138768	310567	294454	173290	111944	196632	15943.1	26067.1	21775.5	92171	1.4	0.00174	-0.906	0.0324	-0.691	0.0958	-1.68	0.000313	-1.02	0.0175	-0.532	0.195	-1.02	0.0168	-1.29	0.00354	-1.3	0.00338	0.499	0.223	-0.713	0.0864	0.804	0.0551	0.272	0.502	521	10.8118	7.7011	Nucleus
6132	SSEGEQDLQDTPPK	S[79.9663]SEGEQDLQDTPPK	K	K	309	322	14	2	1S(79.9663)	DEGDSNKSSEGEQDL	sp|P56183|RRP1_MOUSE	S309	P56183	RRP1_MOUSE	RRP1	Ribosomal RNA processing protein 1 homolog A	0	0	0	0	0	121056	0	0	0	0	0	0	0	0	0	0	0	0	0	0	0	0	0	0	0	0	0	121056	9219.94	10370.9	10379.9	16318.4	121056	26067.1	21775.5	7628.88	0.356	0.554	0.27	0.653	0.284	0.636	-0.547	0.365	1.06	0.0851	0.969	0.115	1.1	0.0751	0.874	0.153	0.912	0.137	0.626	0.301	-0.641	0.291	-0.778	0.202	0.191	0.751	294	13.6663	2.83496	Nucleus
6133	GQGSVSASITEGQQNEQ	GQGS[79.9663]VSASITEGQQNEQ	K	-	306	322	17	2	4S(79.9663)	DVNKGQGSVSASITE	sp|Q9D1M0|SEC13_MOUSE	S309	Q9D1M0	SEC13_MOUSE	SEC13	Protein SEC13 homolog	0	0	0	0	0	0	0	0	202027	0	0	0	0	0	0	0	0	0	0	0	308299	0	0	0	0	0	0	308299	9219.94	10370.9	10379.9	16318.4	15943.1	26067.1	308299	7628.88	0.243	0.759	-0.114	0.886	0.152	0.848	-0.327	0.681	0.0797	0.92	2.09	0.0134	-0.277	0.727	-0.00351	0.996	-0.36	0.65	0.129	0.87	-0.396	0.618	-2.01	0.0171	0.0832	0.916	2595	3.26676	14.3702	Endoplasmic reticulum
6134	SRTPSASHEEQQE	SRTPSAS[79.9663]HEEQQE	R	-	303	315	13	3	7S(79.9663)	RSRTPSASHEEQQE	sp|Q8BJU0|SGTA_MOUSE	S309	Q8BJU0	SGTA_MOUSE	SGTA	Small glutamine-rich tetratricopeptide repeat-containing protein alpha	0	0	0	0	0	0	0	0	142779	0	0	0	0	0	0	653031	71511.5	0	0	0	0	0	0	0	0	0	0	653031	9219.94	10370.9	362271	16318.4	15943.1	26067.1	21775.5	7628.88	-1.63	0.0298	0.301	0.672	0.29	0.684	-0.352	0.622	0.959	0.185	0.907	0.21	-0.169	0.813	-1.02	0.161	-2.15	0.00551	-1.32	0.0721	1.33	0.0699	1.07	0.141	1.98	0.0097	477	7.85897	7.03938	Nucleus
6135	NEEPVRSPERR	NEEPVRS[79.9663]PERR	K	D	303	313	11	2,3	7S(79.9663)	KNEEPVRSPERRDRK	sp|P97496|SMRC1_MOUSE	S309	P97496	SMRC1_MOUSE	SMARCC1	SWI/SNF complex subunit SMARCC1	2.03826e+06	2074932	1.46929e+06	488980	651948	578780	807680	692261	1.26282e+06	789627	1.09136e+06	266836	154389	101501	0	2.41285e+06	554091	0	651051	668966	730625	318643	1.31764e+06	280622	976982	630256	260823	2.41285e+06	127945	715942	1.48347e+06	622687	573236	1.86083e+06	683548	638969	-2.22	0.0307	2.97	0.00529	2.79	0.00808	2.64	0.0116	1.91	0.0603	0.478	0.626	0.216	0.825	2.33	0.024	0.639	0.515	0.745	0.449	-0.572	0.559	-0.901	0.361	-0.424	0.665	678	8.63624	8.08347	Nucleus
6136	QEESESPVDRPLTENPPNK	QEES[79.9663]ESPVDRPLTENPPNK	K	M	306	324	19	2,3	4S(79.9663)	RPNKQEESESPVDRP	sp|O70551|SRPK1_MOUSE	S309	O70551	SRPK1_MOUSE	SRPK1	SRSF protein kinase 1	1.48809e+06	404613	0	457796	0	569715	1.59704e+06	0	0	0	0	0	506629	617836	594159	0	1.61395e+06	729803	0	556519	1.22355e+06	426698	854054	0	616810	915392	740066	1.63212e+06	572874	10370.9	1.17188e+06	757422	513756	946352	890034	640376	0.969	0.573	-3.77	0.0361	0.389	0.821	-1.48	0.391	0.605	0.725	0.797	0.643	0.192	0.911	0.0892	0.959	-0.323	0.851	-2.8	0.112	-1.36	0.432	-0.281	0.87	0.515	0.764	2327	2.48056	3.50201	Plasma membrane
6137	LPGALPPSEAGLPAPSTR	LPGALPPS[79.9663]EAGLPAPS[79.9663]TR	R	P	302	319	18	2	16S(79.9663),8S(79.9663)	LPGALPPSEAGLPAP	sp|Q8BG87|TET3_MOUSE	S309	Q8BG87	TET3_MOUSE	TET3	Methylcytosine dioxygenase TET3	245819	351004	313664	229462	297775	307038	608141	631384	558437	0	0	0	0	0	0	0	387740	0	358193	499808	483717	0	0	0	0	0	0	771409	9219.94	10370.9	387740	16318.4	278092	303496	447239	7628.88	-0.767	0.305	0.0532	0.943	0.462	0.534	-0.984	0.192	4.01	1.24e-05	4.57	1.88e-06	3.89	1.9e-05	2.26	0.00507	2.14	0.00755	-0.714	0.339	0.305	0.681	-2.82	0.000771	1.75	0.025	2896	7.75536	7.54941	Nucleus
6138	GISPIVFDR	GIS[79.9663]PIVFDR	R	S	307	315	9	2	3S(79.9663)	RKRARGISPIVFDRS	sp|E9Q5K9|YTDC1_MOUSE	S309	E9Q5K9	YTDC1_MOUSE	YTHDC1	YTH domain-containing protein 1	3.60621e+06	3.76758e+06	3.84858e+06	3.57676e+06	3.47677e+06	3.60549e+06	3185683	3.04216e+06	3.24754e+06	2.61385e+06	2.29387e+06	2.29208e+06	2.23796e+06	2.14169e+06	2.1057e+06	2.48001e+06	2.34263e+06	2.52176e+06	3.50085e+06	3.45386e+06	3.64548e+06	2.42111e+06	2.73583e+06	2.56777e+06	2.43211e+06	2504369	2.36726e+06	5.11556e+06	2.16178e+06	2.39993e+06	2.44813e+06	2.43458e+06	3.55301e+06	3.74079e+06	3.5334e+06	2.5749e+06	-0.179	0.134	0.148	0.211	0.172	0.151	0.251	0.0399	0.54	9.44e-05	0.458	0.000575	0.466	0.000481	0.612	1.95e-05	0.538	9.91e-05	-0.0308	0.792	0.00767	0.948	-0.53	0.000119	-0.0718	0.54	3446	2.50901	3.46593	Plasma membrane
6139	RFSHDGEEEEEDEDYGTR	RFS[79.9663]HDGEEEEEDEDYGTR	K	L	307	324	18	3	3S(79.9663)	VVKVKRFSHDGEEEE	sp|Q8BJ05|ZC3HE_MOUSE	S309	Q8BJ05	ZC3HE_MOUSE	ZC3H14	Zinc finger CCCH domain-containing protein 14	0	0	0	0	0	0	52611.5	108866	203972	232802	223655	200269	0	48320.7	66853.1	202925	165991	217334	0	0	0	128524	0	0	257511	199311	248047	257511	57586.9	218909	195417	234957	15943.1	26067.1	21775.5	128524	-2.07	0.000454	2.24	0.000195	2.34	0.000121	-0.349	0.501	0.186	0.72	0.18	0.727	0.0317	0.951	-2.24	0.000201	-2.39	9.36e-05	0.17	0.742	-0.266	0.608	2.24	0.000196	2.42	7.99e-05	640	10.6808	7.57788	Nucleus
6140	GWSPPPEVR	GWS[79.9663]PPPEVR	R	R	28	36	9	2	3S(79.9663)	EGRVRGWSPPPEVRR	sp|Q9QXG4|ACSA_MOUSE	S30	Q9QXG4	ACSA_MOUSE	ACSS2	Acetyl-coenzyme A synthetase, cytoplasmic	6.56279e+06	6.81013e+06	7.02957e+06	6.61535e+06	6842004	7.05729e+06	7429725	7.44644e+06	6.99179e+06	4.50509e+06	5.34417e+06	4.83661e+06	3178788	3597256	3.5451e+06	4.89701e+06	5255185	5.39521e+06	7090287	6.99933e+06	7446938	5386668	5.38773e+06	5.47679e+06	4896639	5.91828e+06	5462011	8316115	3.44038e+06	4.89529e+06	5182466	5.42564e+06	6.83821e+06	6.80083e+06	7.17885e+06	5417062	-0.592	5.23e-05	0.507	0.000312	0.655	1.4e-05	0.657	1.34e-05	0.328	0.012	0.406	0.00258	0.336	0.0103	0.393	0.00336	0.401	0.00286	-0.0846	0.49	-0.063	0.606	-0.471	0.000672	-0.065	0.595	667	-6.47395	12.177	Mitochondrion
6141	TLAGDVKTSPPR	TLAGDVKTS[79.9663]PPR	K	S	22	33	12	3	9S(79.9663)	LAGDVKTSPPRSAPK	sp|Q64362|AKTIP_MOUSE	S30	Q64362	AKTIP_MOUSE	AKTIP	AKT-interacting protein	0	0	0	0	0	0	0	0	0	155187	0	142013	0	0	0	134844	0	0	0	0	0	102862	108433	96204.1	257989	0	179168	257989	9219.94	148600	134844	218578	15943.1	26067.1	21775.5	102500	-0.636	0.374	1.22	0.0944	1.72	0.0221	1.59	0.0331	-0.797	0.268	-1.1	0.132	-1.72	0.022	0.156	0.826	-0.769	0.285	0.587	0.411	-1.08	0.136	0.143	0.84	-0.953	0.188	1261	2.39634	3.73732	Plasma membrane
6142	KFSGDVVLAAR	KFS[79.9663]GDVVLAAR	R	D	28	38	11	2,3	3S(79.9663)	RDLCRKFSGDVVLAA	sp|P48758|CBR1_MOUSE	S30	P48758	CBR1_MOUSE	CBR1	Carbonyl reductase [NADPH] 1	977136	1.03141e+06	897118	720709	806678	678385	907704	873335	899242	865824	697472	710898	631017	575836	581340	814304	725953	647652	973025	1.20522e+06	958537	657312	661004	668863	963097	786812	708715	1.20522e+06	596064	758065	729303	819541	735257	968554	1.04559e+06	662393	-0.286	0.061	0.341	0.0277	0.449	0.00507	0.153	0.302	0.546	0.000984	0.651	0.000159	0.147	0.323	0.413	0.00904	0.0143	0.923	0.0551	0.708	-0.163	0.274	-0.518	0.00159	0.133	0.371	1141	-3.76663	11.7032	Vesicle
6143	KFSGDVVLTAR	KFS[79.9663]GDVVLTAR	R	D	28	38	11	2,3	3S(79.9663)	RDLCRKFSGDVVLTA	sp|Q8K354|CBR3_MOUSE	S30	Q8K354	CBR3_MOUSE	CBR3	Carbonyl reductase [NADPH] 3	1.05063e+06	1.14073e+06	986120	711724	306104	2.74574e+06	788348	785256	780340	314942	0	674000	217744	0	0	706523	587239	499914	883847	1.12973e+06	928850	564122	603065	635219	909965	765003	201460	2.74574e+06	217744	494471	597892	625476	1.25452e+06	1.05916e+06	980810	600802	-3.58	0.000186	2.09	0.0166	3.39	0.000335	3.6	0.000175	0.817	0.324	0.701	0.397	0.49	0.552	0.837	0.313	0.509	0.536	-1.49	0.079	0.188	0.819	-0.72	0.384	-0.0197	0.981	1142	-7.70167	10.7733	Mitochondrion
6144	HLSSTSDDEPLSSVNHAAK	HLSSTS[79.9663]DDEPLSSVNHAAK	R	A	25	43	19	2,3	6S(79.9663)	ARHLSSTSDDEPLSS	sp|Q9DBC3|CMTR1_MOUSE	S30	Q9DBC3	CMTR1_MOUSE	CMTR1	Cap-specific mRNA (nucleoside-2'-O-)-methyltransferase 1	529939	506112	436788	387374	380727	0	475898	555579	768414	745564	0	0	706048	1.17349e+06	0	1.69271e+06	1.53169e+06	1.69766e+06	0	466105	498003	843315	780350	0	907611	0	764211	1.69766e+06	939768	745564	1.64069e+06	835911	384051	490946	482054	811832	-2	0.196	-1.84	0.235	-0.39	0.798	-0.562	0.712	0.822	0.59	-0.356	0.815	-0.533	0.727	-1.74	0.259	-3.1	0.0507	-3.84	0.0176	2.39	0.125	2.92	0.0643	2.57	0.101	2310	8.08875	7.00941	Nucleus
6145	QISGQYSGSPQLLK	QISGQYSGS[79.9663]PQLLK	K	N	22	35	14	2	9S(79.9663)	ISGQYSGSPQLLKNL	sp|Q8R1A4|DOCK7_MOUSE	S30	Q8R1A4	DOCK7_MOUSE	DOCK7	Dedicator of cytokinesis protein 7	0	0	0	0	0	0	0	0	0	0	0	0	189998	0	180178	0	0	0	0	0	0	0	0	0	0	0	0	189998	185088	10370.9	10379.9	16318.4	15943.1	26067.1	21775.5	7628.88	1.77	0.00342	-1.4	0.0167	-1.01	0.0755	-1.99	0.00128	0.171	0.756	1.13	0.0486	0.644	0.249	-0.0464	0.933	0.426	0.442	0.368	0.506	-0.757	0.177	-0.914	0.106	0.217	0.694	643	3.67592	5.70667	Plasma membrane
6146	IVNDDQSFYADIYMEDGLIK	IVNDDQS[79.9663]FYADIYM[15.9949]EDGLIK	K	Q	24	43	20	2	14M(15.9949),7S(79.9663)	KIVNDDQSFYADIYM	sp|O08553|DPYL2_MOUSE	S30	O08553	DPYL2_MOUSE	DPYSL2	Dihydropyrimidinase-related protein 2	0	0	0	0	0	0	99542.9	0	110564	0	0	0	0	0	0	0	0	0	0	0	0	0	0	0	0	0	0	162875	9219.94	10370.9	10379.9	16318.4	15943.1	26067.1	21775.5	7628.88	0.361	0.499	0.384	0.473	0.176	0.742	-0.389	0.467	0.485	0.366	1.07	0.0538	0.209	0.695	0.457	0.394	0.182	0.733	0.745	0.17	-0.537	0.318	-1.04	0.0598	0.0276	0.959	3237	2.60209	3.61326	Plasma membrane
6147	ALSSGGSITSPPLSPALPK	ALSSGGSIT[79.9663]SPPLS[79.9663]PALPK	R	Y	17	35	19	2	14S(79.9663),9T(79.9663)	SITSPPLSPALPKYK	sp|Q6Y7W8|GGYF2_MOUSE	S30	Q6Y7W8	GGYF2_MOUSE	GIGYF2	GRB10-interacting GYF protein 2	0	0	0	0	0	0	0	0	0	0	0	0	737488	745747	0	0	0	108558	0	0	0	0	0	0	0	0	0	745747	741617	10370.9	108558	16318.4	15943.1	26067.1	21775.5	7628.88	2.56	0.00298	-2.76	0.00156	-2.72	0.00179	-3.12	0.000482	0.358	0.648	0.913	0.249	0.225	0.774	-0.208	0.791	-0.341	0.664	-0.204	0.794	0.161	0.837	-0.348	0.657	0.565	0.472	2901	3.5692	8.94398	Plasma membrane
6148	LSGPGGSGSFR	LS[79.9663]GPGGSGSFR	R	S	29	39	11	2	2S(79.9663)	SRLSARLSGPGGSGS	sp|P46660|AINX_MOUSE	S30	P46660	AINX_MOUSE	INA	Alpha-internexin	0	0	0	0	0	0	335306	335748	380089	0	0	0	0	0	0	0	932411	960907	0	0	0	695843	588584	530939	0	0	0	960907	9219.94	10370.9	946659	16318.4	15943.1	26067.1	21775.5	605122	-4.06	1.93e-06	1.36	0.0472	0.974	0.148	4.89	9.33e-08	-3.58	1.16e-05	-4.05	1.97e-06	-4.53	3.4e-07	-2.75	0.000301	-3.69	7.63e-06	-2.7	0.000371	3.08	8.13e-05	3.22	4.83e-05	-0.835	0.212	2187	-1.76817	1.56375	Cytoskeleton
6149	ELSAPAR	ELS[79.9663]APAR	R	L	28	34	7	2	3S(79.9663)	RLPARELSAPARLYH	sp|Q9D7P6|ISCU_MOUSE	S30	Q9D7P6	ISCU_MOUSE	ISCU	Iron-sulfur cluster assembly enzyme ISCU	569620	587005	485767	766037	692890	634161	786710	699316	862120	718598	633834	620533	366911	338199	326244	397629	448885	0	722834	807028	688102	0	0	0	646161	583389	573871	862120	343785	657655	423257	601140	697696	547464	739322	7628.88	1.01	0.21	0.935	0.246	0.806	0.316	-3.33	0.000288	4	3.32e-05	4.44	8.25e-06	4.35	1.08e-05	1.68	0.0429	2.03	0.0163	1.95	0.0207	-1.82	0.0296	-2.12	0.0127	2.32	0.007	1407	-7.37438	11.9348	Mitochondrion
6150	DTEQPTLGHLDSKPSSK	DTEQPTLGHLDSKPSS[79.9663]K	R	S	15	31	17	2,3	16S(79.9663)	HLDSKPSSKSNMLRG	sp|Q05512|MARK2_MOUSE	S30	Q05512	MARK2_MOUSE	MARK2	Serine/threonine-protein kinase MARK2	0	0	0	0	0	0	141485	0	102282	450591	457039	0	77193	66259.3	76675.6	691836	930215	742650	0	0	0	427960	377959	372388	0	570343	567045	930215	73376	453815	788234	568694	15943.1	26067.1	21775.5	392769	-3.42	0.00277	1.29	0.221	1.76	0.0988	2.42	0.0266	-3.4	0.00287	-2.94	0.00839	-3.01	0.0072	-4.4	0.000252	-4.01	0.000662	-2.13	0.0488	1.66	0.119	3.94	0.00078	0.996	0.341	2868	-0.198525	2.93158	Cytoskeleton
6151	IEDAPAPSTSADK	IEDAPAPSTS[79.9663]ADK	K	M	21	33	13	2	10S(79.9663)	DAPAPSTSADKMESL	sp|Q99MD9|NASP_MOUSE	S30	Q99MD9	NASP_MOUSE	NASP	Nuclear autoantigenic sperm protein	0	373462	464245	0	0	0	0	0	0	0	0	0	0	0	0	0	0	0	0	0	0	0	0	0	0	0	0	464245	9219.94	10370.9	10379.9	16318.4	15943.1	418853	21775.5	7628.88	-0.663	0.275	0.542	0.371	1.28	0.0415	0.495	0.413	2.51	0.000294	0.802	0.19	0.365	0.545	2.34	0.000602	0.197	0.743	-0.121	0.84	-0.616	0.31	-0.634	0.296	0.168	0.78	690	9.40122	8.51314	Nucleus
6152	VSGSPSSGFR	VSGS[79.9663]PSSGFR	R	S	27	36	10	2	4S(79.9663)	SFSRVSGSPSSGFRS	sp|P08553|NFM_MOUSE	S30	P08553	NFM_MOUSE	NEFM	Neurofilament medium polypeptide	1.32999e+06	1.19506e+06	1228781	1.63486e+06	1.45058e+06	1.43909e+06	1.33506e+06	1.31913e+06	1.42363e+06	1.33766e+06	1.29316e+06	1.23693e+06	1.97847e+06	1.75088e+06	1917909	1.33996e+06	1.39775e+06	1.94631e+06	1.23919e+06	1.18094e+06	1.24145e+06	1.25071e+06	1.13612e+06	1.23306e+06	1.36208e+06	1.30006e+06	1.38743e+06	2442671	1.88242e+06	1.28925e+06	1.56134e+06	1.34986e+06	1.50818e+06	1.25128e+06	1.22052e+06	1.20663e+06	0.289	0.0444	-0.545	0.000519	-0.478	0.00177	-0.641	8.62e-05	0.0522	0.705	0.0174	0.899	0.321	0.0269	-0.3	0.0372	-0.0317	0.818	-0.256	0.0718	0.19	0.176	0.335	0.0214	0.352	0.0161	470	-2.83752	1.65513	Cytoskeleton
6153	SRSPFASTR	S[79.9663]RSPFASTR	R	R	30	38	9	2,3	1S(79.9663)	TANQSKRSRSPFAST	sp|O55176|PJA1_MOUSE	S30	O55176	PJA1_MOUSE	PJA1	E3 ubiquitin-protein ligase Praja-1	0	0	0	0	0	0	0	0	0	0	0	0	0	0	0	146888	0	0	0	0	0	66170	127829	47861.4	0	0	0	146888	9219.94	10370.9	146888	16318.4	15943.1	26067.1	21775.5	80620.2	-1.16	0.00888	0.125	0.762	0.617	0.143	1.34	0.00307	-0.515	0.218	-0.892	0.0384	-1.46	0.00149	-0.334	0.42	-1.28	0.00442	-1.03	0.0179	0.542	0.195	0.711	0.0933	-0.181	0.661	2066	7.87568	7.38111	Nucleus
6154	TPSSEEISPTKFPGLYR	TPSS[79.9663]EEISPTKFPGLYR	R	T	27	43	17	2,3	4S(79.9663)	GLTRTPSSEEISPTK	sp|Q62172|RBP1_MOUSE	S30	Q62172	RBP1_MOUSE	RALBP1	RalA-binding protein 1	1.71215e+06	1.26658e+06	536515	587797	1.35536e+06	0	873748	0	0	2.29893e+06	2.47268e+06	1.52414e+06	1.34604e+06	1.29623e+06	0	2.04618e+06	867144	0	0	0	0	0	2.21591e+06	1.52102e+06	1.61599e+06	1.48363e+06	1.62602e+06	2.47268e+06	1.32114e+06	2.09859e+06	1.45666e+06	1.57521e+06	971576	1.17175e+06	21775.5	1.86847e+06	0.147	0.935	2.49	0.178	2.11	0.251	0.447	0.806	1.08	0.552	-3.38	0.0722	-0.808	0.657	1.68	0.36	-0.214	0.906	2.64	0.154	-2.26	0.221	2.78	0.134	-0.594	0.744	2593	-5.24833	10.1553	Mitochondrion
6155	RASGSAGAAASPSAAAAGER	RASGS[79.9663]AGAAASPSAAAAGER	R	Q	26	45	20	3	5S(79.9663)	RGRRASGSAGAAASP	sp|P83093|STIM2_MOUSE	S30	P83093	STIM2_MOUSE	STIM2	Stromal interaction molecule 2	0	0	0	0	0	0	0	0	0	0	0	0	0	0	0	67904.2	47448.4	0	0	0	0	0	49381	0	0	0	0	67904.2	9219.94	10370.9	57676.3	16318.4	15943.1	26067.1	21775.5	49381	-0.655	0.177	0.784	0.109	0.428	0.373	0.205	0.668	0.578	0.232	0.437	0.363	0.106	0.824	0.128	0.788	-0.344	0.473	0.13	0.785	0.227	0.634	0.0127	0.979	0.45	0.349	3155	2.51445	13.4868	Endoplasmic reticulum
6156	DASLSSPVMLAFK	DAS[79.9663]LSSPVMLAFK	K	S	28	40	13	2	3S(79.9663)	RREGKDASLSSPVML	sp|Q9QZE7|TSNAX_MOUSE	S30	Q9QZE7	TSNAX_MOUSE	TSNAX	Translin-associated protein X	0	0	0	0	0	0	0	0	0	75921.1	87398.1	79960.5	48075.1	50203.5	38561.5	51366.2	68227.4	59760.2	0	0	0	41643	36833.1	0	75904.2	90764.7	86058.3	90764.7	45613.4	81093.2	59784.6	84242.4	15943.1	26067.1	21775.5	39238	-0.39	0.258	0.837	0.0202	0.89	0.0142	-0.331	0.335	0.562	0.108	0.338	0.325	-0.23	0.502	-0.159	0.642	-0.951	0.00937	0.447	0.197	-0.5	0.15	0.383	0.266	0.721	0.0425	2083	12.3339	2.14604	Nucleus
6157	VADPQEGESASPMVSDPK	VADPQEGESAS[79.9663]PMVSDPK	K	G	20	37	18	2	11S(79.9663)	PQEGESASPMVSDPK	sp|Q91Z38|TTC1_MOUSE	S30	Q91Z38	TTC1_MOUSE	TTC1	Tetratricopeptide repeat protein 1	0	0	0	0	0	0	0	0	0	54605.8	69028.7	47172.4	122522	122118	123134	0	0	0	0	0	0	0	0	0	0	85371.5	89722.8	123134	122591	56935.6	10379.9	87547.2	15943.1	26067.1	21775.5	7628.88	1.76	1.54e-05	-1.12	0.00215	-0.938	0.0085	-2.06	1.58e-06	0.363	0.278	0.808	0.021	0.188	0.571	0.062	0.851	-0.113	0.732	0.639	0.0626	-0.825	0.0186	-0.507	0.135	0.301	0.367	535	-4.73584	12.624	Mitochondrion
6158	NLLEDDSDEEEDFFLR	NLLEDDS[79.9663]DEEEDFFLR	R	G	24	39	16	2,3	7S(79.9663)	RNLLEDDSDEEEDFF	sp|O70480|VAMP4_MOUSE	S30	O70480	VAMP4_MOUSE	VAMP4	Vesicle-associated membrane protein 4	1915535	894641	1.2088e+06	1.13839e+06	344282	509624	728049	1.09495e+06	1.62915e+06	1.25146e+06	2.71312e+06	1.51484e+06	1.48963e+06	2.42741e+06	1.81034e+06	825160	1.41515e+06	1.69468e+06	1.24671e+06	430625	567566	2.42707e+06	1.91865e+06	1.1381e+06	966763	2400511	1656669	2.71312e+06	1.90913e+06	1.82647e+06	1.31166e+06	1.67465e+06	664100	1.33966e+06	748301	1.82794e+06	0.575	0.279	-0.116	0.825	-0.256	0.627	-0.102	0.847	-0.452	0.393	-1.37	0.0142	-1.58	0.0057	0.022	0.967	-1.1	0.0442	0.459	0.385	-0.319	0.544	0.9	0.0961	-0.474	0.371	560	3.62233	3.29015	Vesicle
6159	NLRQSPLIDEK	NLRQS[79.9663]PLIDEK	R	T	26	36	11	3	5S(79.9663)	QERNLRQSPLIDEKT	sp|Q6GQR8|ZN329_MOUSE	S30	Q6GQR8	ZN329_MOUSE	ZNF329	Zinc finger protein 329	147300	124106	118565	0	0	0	0	0	0	120391	0	125526	75252.4	0	0	95870.5	61525.7	0	0	103724	97588.8	118928	92503.6	65916.1	131869	92112.6	130932	147300	75252.4	122959	78698.1	118304	15943.1	129990	100657	92449.2	-0.0857	0.856	0.434	0.362	1.02	0.0389	0.643	0.181	0.527	0.271	-0.253	0.592	-1.79	0.000811	1.08	0.0291	-1.23	0.0145	0.348	0.463	-0.934	0.0568	-0.303	0.522	-0.557	0.245	341	16.4193	3.45663	Nucleus
6160	QEVSYVGITSSGVVWEMKPK	QEVS[79.9663]YVGITSSGVVWEM[15.9949]KPK	K	Q	3100	3119	20	3	17M(15.9949),4S(79.9663)	NENKQEVSYVGITSS	sp|Q8BX70|VP13C_MOUSE	S3103	Q8BX70	VP13C_MOUSE	VPS13C	Intermembrane lipid transfer protein VPS13C	0	0	0	0	0	0	0	0	0	0	0	0	0	0	0	0	107037	137981	0	0	0	0	0	0	0	0	0	137981	9219.94	10370.9	122509	16318.4	15943.1	26067.1	21775.5	7628.88	-1.63	0.00445	0.762	0.156	1.01	0.0631	0.355	0.501	0.275	0.602	1.09	0.0462	-0.0442	0.933	-1	0.0658	-1.32	0.0179	-0.871	0.107	0.619	0.246	0.184	0.727	1.28	0.0217	3615	-3.8282	12.1884	Vesicle
6161	ASSEGGAATGAGLDSLHK	AS[79.9663]SEGGAATGAGLDSLHK	K	N	309	326	18	2	2S(79.9663)	QNLDKKASSEGGAAT	sp|Q9WV32|ARC1B_MOUSE	S310	Q9WV32	ARC1B_MOUSE	ARPC1B	Actin-related protein 2/3 complex subunit 1B	0	79038.6	96983	63676.6	75995.9	90090	0	0	0	0	0	0	0	0	0	0	0	0	102701	117542	117938	0	0	0	0	0	0	117938	9219.94	10370.9	10379.9	16318.4	76587.5	88010.8	112727	7628.88	0.304	0.356	0.157	0.631	-0.314	0.341	-0.0477	0.884	1.31	0.000473	1.96	2.84e-06	1.4	0.000238	1.56	6.28e-05	1.65	3.17e-05	0.462	0.166	0.00977	0.976	-2.22	4.19e-07	-0.257	0.435	2927	-1.97289	1.97744	Cytoskeleton
6162	SSSETALSSLAGDDIVK	SSS[79.9663]ETALSSLAGDDIVK	R	D	308	324	17	2	3S(79.9663)	KPLKRSSSETALSSL	sp|P97817|CDR2_MOUSE	S310	P97817	CDR2_MOUSE	CDR2	Cerebellar degeneration-related protein 2	0	0	0	0	0	0	0	0	0	0	0	0	0	0	0	0	0	0	0	0	964724	0	0	0	0	0	0	964724	9219.94	10370.9	10379.9	16318.4	15943.1	26067.1	964724	7628.88	-0.132	0.877	0.0358	0.967	0.116	0.892	-0.12	0.888	0.56	0.513	2.37	0.00966	-0.257	0.764	0.309	0.718	-0.508	0.553	-0.0958	0.911	0.016	0.985	-2.12	0.0191	0.252	0.768	987	2.44523	3.16452	Plasma membrane
6163	VQDHAGRLSPYVENVDK	VQDHAGRLS[79.9663]PYVENVDK	R	Q	302	318	17	3	9S(79.9663)	QDHAGRLSPYVENVD	sp|Q80W49|CRBG3_MOUSE	S310	Q80W49	CRBG3_MOUSE	CRYBG3	Beta/gamma crystallin domain-containing protein 3	0	0	0	0	0	0	0	0	0	95175.6	101553	93835.7	241063	288407	262953	0	0	0	0	0	0	0	0	0	120696	166068	141548	288407	264141	96854.7	10379.9	142771	15943.1	26067.1	21775.5	7628.88	3.04	3.81e-11	-1.44	1.55e-05	-0.896	0.00271	-3.49	2.19e-12	0.993	0.00111	1.04	0.000734	0.725	0.0123	0.546	0.0529	0.278	0.31	1.6	3.72e-06	-2.15	3.06e-08	-0.589	0.0377	0.447	0.108	2612	10.5311	2.79446	Nucleus
6164	SSTSGSASSLESGVYR	S[79.9663]STSGSASSLESGVYR	K	S	310	325	16	2	1S(79.9663)	TGNLTRKSSTSGSAS	sp|Q8R080|GTSE1_MOUSE	S310	Q8R080	GTSE1_MOUSE	GTSE1	G2 and S phase-expressed protein 1	166392	170871	177896	0	0	0	308339	296093	295700	589034	585195	604512	188858	0	0	132952	128602	116430	125624	0	0	307688	344522	354165	239855	252196	238415	604512	188858	592913	125994	243489	15943.1	171719	125624	335458	-0.944	0.0452	3.18	2.3e-07	1.9	0.000283	2.36	2.07e-05	-0.964	0.0412	-2.11	8.15e-05	-2.56	6.54e-06	0.448	0.326	-1.15	0.0167	2.24	4.07e-05	-0.952	0.0435	0.702	0.129	-1.41	0.00421	3129	-1.46839	1.53672	Cytoskeleton
6165	NQGGYGGSSSSSSYGSGR	NQGGYGGSSS[79.9663]SSSYGSGR	R	R	301	318	18	2	10S(79.9663)	GGYGGSSSSSSYGSG	sp|P49312|ROA1_MOUSE	S310	P49312	ROA1_MOUSE	HNRNPA1	Heterogeneous nuclear ribonucleoprotein A1	792160	926366	795803	927709	1056767	980196	784300	798123	838810	0	1050806	1.18616e+06	1.05231e+06	761239	931468	1.13873e+06	832575	949731	800231	911856	1.11271e+06	874922	915069	808445	1.3178e+06	1.05172e+06	1.22627e+06	1.3178e+06	915006	1.11848e+06	973678	1.1986e+06	988224	838110	941600	866145	-0.0904	0.924	-1.31	0.174	0.396	0.676	-0.0684	0.942	-0.0495	0.958	0.109	0.908	0.19	0.841	-0.208	0.826	0.0313	0.974	-1.4	0.147	-0.305	0.747	0.0497	0.958	0.159	0.867	1796	6.57716	4.51982	Nucleus
6166	ATENDIYNFFSPLNPVR	ATENDIYNFFS[79.9663]PLNPVR	R	V	300	316	17	2,3	11S(79.9663)	NDIYNFFSPLNPVRV	sp|O35737|HNRH1_MOUSE	S310	O35737	HNRH1_MOUSE	HNRNPH1	Heterogeneous nuclear ribonucleoprotein H	587646	614216	577087	437308	447494	443439	291798	294147	296036	631241	597732	624354	405662	409772	415139	390054	398389	339004	371409	432222	361817	623495	646332	682724	500153	426193	453334	682724	410191	617776	375815	459893	442747	592983	388482	650850	0.13	0.298	0.59	6.27e-05	0.162	0.197	0.665	1.34e-05	-0.134	0.284	-0.748	2.48e-06	-0.555	0.000132	0.661	1.45e-05	0.24	0.061	0.72	4.33e-06	-0.292	0.0251	-0.047	0.704	-0.795	9.73e-07	1934	7.84926	7.0265	Nucleus
6167	ATENDIYNFFSPLNPMR	ATENDIYNFFS[79.9663]PLNPM[15.9949]R	R	V	300	316	17	2,3	11S(79.9663),16M(15.9949)	NDIYNFFSPLNPMRV	sp|P70333|HNRH2_MOUSE	S310	P70333	HNRH2_MOUSE	HNRNPH2	Heterogeneous nuclear ribonucleoprotein H2	269533	295024	319977	223668	95398.1	266586	153523	168024	149742	420785	395944	388490	237578	232794	232983	193467	311735	269639	223013	262782	258965	281223	277924	315224	330065	402263	377754	420785	234452	401740	258280	370027	195217	294845	248253	291457	-0.112	0.646	0.776	0.00359	0.654	0.012	0.312	0.207	0.0155	0.949	-0.233	0.342	-0.705	0.00729	0.215	0.38	-0.505	0.0464	0.664	0.0108	-0.542	0.0337	0.0332	0.891	-0.2	0.414	2288	7.8548	7.82629	Nucleus
6168	SCSIDTSPGTSSLASPASQR	SC[57.0215]SIDTSPGTSSLAS[79.9663]PASQR	R	K	296	315	20	2	15S(79.9663),2C(57.0215)	PGTSSLASPASQRKD	sp|P53668|LIMK1_MOUSE	S310	P53668	LIMK1_MOUSE	LIMK1	LIM domain kinase 1	0	0	0	0	0	0	0	0	0	0	0	0	312223	381853	362735	0	0	0	0	0	0	0	0	0	0	0	0	381853	352270	10370.9	10379.9	16318.4	15943.1	26067.1	21775.5	7628.88	4.2	3.63e-10	-3.31	3.26e-08	-2.97	2.11e-07	-3.54	9.44e-09	0.543	0.202	0.566	0.185	0.167	0.691	1.21	0.00769	0.829	0.057	0.897	0.0405	-1.24	0.0064	-1.23	0.00676	-0.662	0.123	1718	-2.69306	1.45852	Cytoskeleton
6169	IAISPLKSPNK	IAIS[79.9663]PLKS[79.9663]PNK	K	T	307	317	11	2,3	4S(79.9663),8S(79.9663)	TPNKIAISPLKSPNK	sp|Q571G4|LIN54_MOUSE	S310	Q571G4	LIN54_MOUSE	LIN54	Protein lin-54 homolog	201763	234993	236480	152693	174083	185232	237377	226375	207553	377304	414519	423053	438072	439269	421530	414796	303925	295456	241671	294785	272928	289356	294885	310091	401428	396105	396646	439269	432957	404959	338059	398060	170670	224412	269795	298111	0.374	0.0138	-0.098	0.494	-0.121	0.399	-0.539	0.000822	-0.413	0.00733	-0.148	0.304	-0.809	6.47e-06	-0.577	0.000412	-0.973	3.81e-07	0.276	0.0616	-0.253	0.0849	0.313	0.0363	0.164	0.255	1800	11.208	7.46808	Nucleus
6170	VATSAASGGHGSPLRR	VATSAAS[79.9663]GGHGSPLRR	R	C	304	319	16	3	7S(79.9663)	RVATSAASGGHGSPL	sp|A2AG50|MA7D2_MOUSE	S310	A2AG50	MA7D2_MOUSE	MAP7D2	MAP7 domain-containing protein 2	0	0	0	0	0	0	0	0	0	0	0	0	0	274383	0	0	0	0	0	0	0	0	0	0	0	0	0	274383	274383	10370.9	10379.9	16318.4	15943.1	26067.1	21775.5	7628.88	2.52	0.000113	-0.789	0.163	-0.507	0.364	-1.59	0.00792	0.582	0.299	0.665	0.237	0.453	0.417	1.52	0.0107	1.39	0.0183	1.73	0.00419	-2.02	0.00118	-1.6	0.00751	-0.935	0.101	2496	-2.2568	-0.743187	Centrosome
6171	STSQALFSDLAER	S[79.9663]TSQALFSDLAER	R	A	310	322	13	2	1S(79.9663)	YWDTLRRSTSQALFS	sp|Q9CTY5|MICU3_MOUSE	S310	Q9CTY5	MICU3_MOUSE	MICU3	Calcium uptake protein 3, mitochondrial	163731	204948	208215	199773	224783	216096	0	0	55199.9	0	0	0	0	0	0	0	0	0	0	119958	118034	99216.8	105293	121792	0	0	0	224783	9219.94	10370.9	10379.9	16318.4	213551	192298	118996	108767	0.286	0.373	0.444	0.172	0.428	0.187	1.66	2.15e-05	0.819	0.0157	-0.382	0.237	0.977	0.00488	2.76	5.92e-09	2.92	2.08e-09	0.73	0.0294	-0.715	0.0327	-1.56	4.64e-05	-1.94	2.24e-06	1548	-5.22677	11.8874	Mitochondrion
6172	LRSVSEDSPLGYSHTEGNSR	LRSVS[79.9663]EDSPLGYSHTEGNSR	R	M	306	325	20	3	5S(79.9663)	RPRLRSVSEDSPLGY	sp|Q3UQI9|MINY4_MOUSE	S310	Q3UQI9	MINY4_MOUSE	MINDY4	Probable ubiquitin carboxyl-terminal hydrolase MINDY-4	0	0	0	0	0	0	0	0	0	0	0	0	0	0	0	0	0	0	0	0	0	0	0	0	0	0	0	184415	9219.94	10370.9	10379.9	16318.4	15943.1	26067.1	21775.5	7628.88	0.0727	0.899	0.271	0.637	0.37	0.52	-0.0256	0.964	0.372	0.518	0.35	0.542	0.33	0.566	0.419	0.467	0.377	0.512	0.344	0.55	-0.443	0.442	-0.397	0.49	-0.0471	0.934	932	15.421	3.5947	Nucleus
6173	SVEDEMDSPGEEPFYTGQGR	SVEDEMDS[79.9663]PGEEPFYTGQGR	K	S	303	322	20	2	8S(79.9663)	SVEDEMDSPGEEPFY	sp|Q02780|NFIA_MOUSE	S310	Q02780	NFIA_MOUSE	NFIA	Nuclear factor 1 A-type	345805	291313	333109	293059	242828	323745	231150	248704	238695	311012	371346	333145	343022	390467	386443	313966	346501	369576	358308	0	339985	281731	267997	227034	357621	438736	426924	438736	373310	338501	343348	407760	286544	323409	349146	258921	0.121	0.767	-0.143	0.728	0.124	0.762	-0.531	0.202	0.323	0.433	-0.484	0.243	0.142	0.728	-0.0869	0.832	-0.268	0.515	-0.0212	0.959	-0.245	0.55	0.894	0.037	0.41	0.321	2224	7.71471	7.49883	Nucleus
6174	YGQFSGLNPGGRPITPPR	YGQFS[79.9663]GLNPGGRPITPPR	K	N	306	323	18	3	5S(79.9663)	KGKYGQFSGLNPGGR	sp|P62137|PP1A_MOUSE	S310	P62137	PP1A_MOUSE	PPP1CA	Serine/threonine-protein phosphatase PP1-alpha catalytic subunit	0	0	0	0	0	0	0	0	0	0	0	0	0	0	779026	0	0	0	0	0	0	0	0	0	0	0	0	779026	779026	10370.9	10379.9	16318.4	15943.1	26067.1	21775.5	7628.88	1.23	0.0994	-0.652	0.373	-0.65	0.373	-1.24	0.0977	0.0238	0.974	0.695	0.342	-0.441	0.545	0.0172	0.981	-0.447	0.539	0.577	0.429	-0.578	0.428	-0.689	0.346	0.00659	0.993	1619	3.03663	3.74932	Plasma membrane
6175	RGGGSGGGDESEGEEVDED	RGGGS[79.9663]GGGDESEGEEVDED	R	-	306	324	19	2	5S(79.9663)	YERRGGGSGGGDESE	sp|O35295|PURB_MOUSE	S310	O35295	PURB_MOUSE	PURB	Transcriptional regulator protein Pur-beta	193012	0	0	172941	0	0	0	0	195574	89834	0	0	0	0	0	52963	0	135165	160173	0	0	0	0	0	211904	0	0	211904	9219.94	89834	94064.1	211904	172941	193012	160173	7628.88	-0.88	0.284	1.01	0.221	1.33	0.111	-0.368	0.651	1.65	0.0505	1.45	0.0837	1.79	0.0355	0.405	0.618	0.541	0.507	0.129	0.873	-0.449	0.581	-0.201	0.805	1.25	0.133	2731	7.94058	7.96163	Nucleus
6176	DQLSEDASKVITYLR	DQLSEDAS[79.9663]KVITYLR	K	R	303	317	15	3	8S(79.9663)	DQLSEDASKVITYLR	sp|Q03517|SCG2_MOUSE	S310	Q03517	SCG2_MOUSE	SCG2	Secretogranin-2	0	0	0	0	0	0	0	0	0	67209	59361.8	0	0	0	35544	0	38574.9	0	0	0	0	0	0	0	98320.8	0	96942.3	98320.8	35544	63285.4	38574.9	97631.6	15943.1	26067.1	21775.5	7628.88	0.0823	0.823	0.777	0.0433	1.55	0.000268	0.103	0.779	0.663	0.0814	0.473	0.206	0.277	0.454	0.848	0.0286	0.463	0.216	0.859	0.0268	-1.64	0.000151	-0.659	0.083	-0.185	0.615	1311	2.79633	15.6846	Endoplasmic reticulum
6177	AAEGLPQPQNPSSASPPGLR	AAEGLPQPQNPS[79.9663]SASPPGLR	R	G	299	318	20	2,3	12S(79.9663)	LPQPQNPSSASPPGL	sp|Q05AH6|SPNDC_MOUSE	S310	Q05AH6	SPNDC_MOUSE	SPINDOC	Spindlin interactor and repressor of chromatin-binding protein	198893	244553	0	714627	326573	243114	0	0	149939	0	0	0	0	414229	0	0	0	0	275618	340626	247952	0	0	455546	0	583784	0	714627	414229	10370.9	10379.9	583784	428105	221723	288065	455546	0.63	0.649	-0.455	0.742	0.376	0.786	-0.0326	0.981	0.991	0.476	2.06	0.145	2.49	0.0813	1.59	0.257	3.09	0.0334	0.175	0.899	-1.01	0.469	-2.66	0.0638	-0.597	0.666	77	16.4263	2.88372	Nucleus
6178	NTSGTPSIAVSGTSLSSER	NTSGTPS[79.9663]IAVSGTSLSSER	R	S	304	322	19	2	7S(79.9663)	RNTSGTPSIAVSGTS	sp|Q80T23|SYTL5_MOUSE	S310	Q80T23	SYTL5_MOUSE	SYTL5	Synaptotagmin-like protein 5	0	0	0	0	0	0	0	0	0	0	0	0	323701	329735	0	0	0	0	0	0	0	0	0	0	0	0	0	329735	326718	10370.9	10379.9	16318.4	15943.1	26067.1	21775.5	7628.88	2.22	0.00684	-1.02	0.185	-1.14	0.144	-2.25	0.00619	1.05	0.174	0.679	0.375	0.616	0.42	1.02	0.187	0.584	0.444	1.2	0.124	-1.09	0.161	-0.647	0.398	0.0317	0.967	2976	2.86418	3.74433	Plasma membrane
6179	LVSAAASPSLIR	LVSAAASPS[79.9663]LIR	R	E	302	313	12	2	9S(79.9663)	VSAAASPSLIRETTT	sp|Q61033|LAP2A_MOUSE	S310	Q61033	LAP2A_MOUSE	TMPO	Lamina-associated polypeptide 2, isoforms alpha/zeta	0	0	0	0	0	0	0	234773	0	0	0	0	0	0	0	0	0	0	0	0	0	0	0	0	0	0	0	234773	9219.94	10370.9	10379.9	16318.4	15943.1	26067.1	21775.5	7628.88	0.965	0.108	-0.105	0.857	-0.00552	0.992	-0.835	0.161	0.916	0.126	0.792	0.183	0.557	0.345	1.05	0.0827	0.687	0.246	0.86	0.15	-0.96	0.11	-0.922	0.124	-0.13	0.824	966	8.25635	8.18421	Nucleus
6180	ALPTCTSASPPQK	ALPTC[57.0215]TS[79.9663]ASPPQK	R	K	304	316	13	2,3	5C(57.0215),7S(79.9663)	RALPTCTSASPPQKK	sp|P02340|P53_MOUSE	S310	P02340	P53_MOUSE	TP53	Cellular tumor antigen p53	0	8953144	0	5640356	348106	0	0	0	4.0833e+06	0	0	0	0	0	0	0	0	0	5574836	7.1456e+06	6735431	0	0	0	0	0	0	8953144	9219.94	10370.9	10379.9	16318.4	2.99423e+06	8953144	6.48529e+06	7628.88	-0.743	0.655	1.04	0.532	1.13	0.498	0.131	0.937	3.55	0.0404	8.08	4.99e-05	3.96	0.0238	2.94	0.0855	3.35	0.0525	0.298	0.858	-0.387	0.816	-7.47	0.000129	0.612	0.713	997	-5.18795	12.4229	Mitochondrion
6181	RSESPPAELPSLR	RS[79.9663]ESPPAELPSLR	K	R	309	321	13	2,3	2S(79.9663)	RKSTKKRSESPPAEL	sp|G5E870|TRIPC_MOUSE	S310	G5E870	TRIPC_MOUSE	TRIP12	E3 ubiquitin-protein ligase TRIP12	1.58877e+06	1.07318e+06	1.42721e+06	505665	279223	777945	607834	491945	517654	1.05947e+06	721665	1.05204e+06	667936	0	0	481884	255871	732712	1.07294e+06	1.2432e+06	0	984348	889805	1.06719e+06	0	913456	0	1.58877e+06	667936	944390	490156	913456	520945	1.36305e+06	1.15807e+06	980449	-2.43	0.0497	3.48	0.00679	0.234	0.844	3.55	0.00587	0.46	0.699	-1.39	0.249	-1.03	0.39	1.58	0.19	0.094	0.937	1.05	0.38	2.19	0.0741	0.264	0.824	-1.12	0.348	2601	8.17895	7.98719	Nucleus
6182	LPENEGISPSDPASK	LPENEGIS[79.9663]PSDPASK	K	D	303	317	15	2	8S(79.9663)	LPENEGISPSDPASK	sp|Q80U44|ZFY16_MOUSE	S310	Q80U44	ZFY16_MOUSE	ZFYVE16	Zinc finger FYVE domain-containing protein 16	103376	148894	156300	0	0	102317	147527	137765	123000	139484	0	129295	106918	115723	0	79346.8	97768.4	104830	139507	171936	163150	76837.8	94778.3	104753	144608	159788	153198	171936	111321	134389	93981.6	152531	102317	136190	158198	92123.1	-0.393	0.404	0.323	0.493	1.1	0.0258	0.362	0.442	0.552	0.245	0.786	0.102	-1	0.0404	0.522	0.271	-1.03	0.0351	-0.0705	0.88	-0.707	0.14	-0.756	0.116	0.0307	0.948	3228	4.08478	3.80493	Vesicle
6183	ARSDPLFSAQR	ARS[79.9663]DPLFSAQR	K	L	309	319	11	2,3	3S(79.9663)	GTTKKARSDPLFSAQ	sp|Q91X20|ASH2L_MOUSE	S311	Q91X20	ASH2L_MOUSE	ASH2L	Set1/Ash2 histone methyltransferase complex subunit ASH2	126650	123528	107188	54265.8	53353.9	62843.8	0	0	30350.2	62865	0	47364.7	0	0	0	61792.2	0	0	0	0	0	67537.7	52376.9	58157.5	107066	0	65276.9	126650	9219.94	55114.8	61792.2	86171.4	56821.1	119122	21775.5	59357.4	-0.283	0.368	1.03	0.00268	1.53	4.61e-05	1.16	0.000932	1.01	0.0032	-0.0604	0.846	-0.0591	0.85	1.89	2.46e-06	0.821	0.0136	0.748	0.023	-1.24	0.000476	-0.819	0.0137	-0.88	0.00874	1783	7.8742	6.99852	Nucleus
6184	SYKAIQGLTMALK	S[79.9663]YKAIQGLT[79.9663]M[15.9949]ALK	K	S	311	323	13	2	10M(15.9949),1S(79.9663),9T(79.9663)	EKKNNLKSYKAIQGL	sp|Q8K389|CK5P2_MOUSE	S311	Q8K389	CK5P2_MOUSE	CDK5RAP2	CDK5 regulatory subunit-associated protein 2	0	0	0	0	0	458974	0	0	0	0	0	0	0	0	0	0	0	0	0	0	0	0	0	0	0	0	0	458974	9219.94	10370.9	10379.9	16318.4	458974	26067.1	21775.5	7628.88	-0.0284	0.955	-0.0756	0.88	0.816	0.113	0.395	0.433	0.135	0.788	0.177	0.725	1.43	0.00826	0.501	0.322	1.79	0.00137	-0.104	0.836	-0.788	0.125	-0.544	0.284	-0.367	0.467	1829	-1.71727	-0.621992	Cytoskeleton
6185	KESESEDSSDDEPLIK	KESESEDS[79.9663]SDDEPLIK	K	K	304	319	16	2	8S(79.9663)	KESESEDSSDDEPLI	sp|Q7TNV0|DEK_MOUSE	S311	Q7TNV0	DEK_MOUSE	DEK	Protein DEK	733354	0	0	913666	0	727611	0	0	0	0	580679	437725	0	655356	784758	826412	751825	917852	689297	0	629041	518451	0	0	595262	0	589496	917852	720057	509202	832030	592379	820638	733354	659169	518451	-1.91	0.301	-0.374	0.838	0.203	0.912	-1.73	0.348	0.641	0.726	2.17	0.242	2.08	0.262	-3.01	0.11	-1.57	0.394	-2.29	0.218	1.71	0.354	1.48	0.423	3.65	0.0552	3670	7.92562	7.74863	Nucleus
6186	GSPTPSPRPGSPVPGSER	GSPTPSPRPGSPVPGS[79.9663]ER	R	R	296	313	18	3	16S(79.9663)	PGSPVPGSERRSSRP	sp|Q8JZP9|GA2L1_MOUSE	S311	Q8JZP9	GA2L1_MOUSE	GAS2L1	GAS2-like protein 1	0	0	0	0	0	0	0	0	0	0	0	0	0	0	0	253456	0	0	0	0	0	0	0	0	0	0	0	253456	9219.94	10370.9	253456	16318.4	15943.1	26067.1	21775.5	7628.88	-0.369	0.541	0.112	0.852	-0.0732	0.903	-0.31	0.607	0.0423	0.944	0.856	0.163	0.332	0.582	-0.636	0.295	-0.347	0.566	-0.257	0.67	0.442	0.465	-0.177	0.769	0.679	0.265	3547	-2.66519	0.902158	Cytoskeleton
6187	KSSTSGSASSLESGVYR	KSS[79.9663]TSGSASSLESGVYR	R	S	309	325	17	3	3S(79.9663)	GNLTRKSSTSGSASS	sp|Q8R080|GTSE1_MOUSE	S311	Q8R080	GTSE1_MOUSE	GTSE1	G2 and S phase-expressed protein 1	0	0	0	0	0	0	0	0	0	0	0	0	0	0	0	0	0	0	0	0	0	0	76089.4	57053.2	0	0	0	76089.4	9219.94	10370.9	10379.9	16318.4	15943.1	26067.1	21775.5	66571.2	0.145	0.78	-0.282	0.589	0.32	0.541	0.586	0.266	0.103	0.843	0.011	0.983	-0.721	0.174	0.834	0.118	0.00986	0.985	-0.136	0.794	-0.465	0.375	-0.742	0.162	-0.731	0.168	3129	-1.46839	1.53672	Cytoskeleton
6188	NQGGYGGSSSSSSYGSGR	NQGGYGGSSSS[79.9663]SSYGSGR	R	R	301	318	18	2	11S(79.9663)	GYGGSSSSSSYGSGR	sp|P49312|ROA1_MOUSE	S311	P49312	ROA1_MOUSE	HNRNPA1	Heterogeneous nuclear ribonucleoprotein A1	754202	847165	776422	589575	889065	733528	829549	859460	684019	1.05452e+06	1.04577e+06	1.10557e+06	0	647609	1.06063e+06	1.09836e+06	781356	932355	778228	944487	823480	676344	753901	0	1180062	1.23096e+06	1.52431e+06	1.52431e+06	854122	1.06862e+06	937358	1.31178e+06	737389	792596	848732	715123	-1.8	0.132	2	0.0953	2.29	0.0587	-0.333	0.775	1.91	0.112	2	0.0958	1.78	0.136	-0.23	0.844	-0.352	0.763	0.203	0.862	-0.489	0.675	0.134	0.908	2.14	0.0767	1796	6.57716	4.51982	Nucleus
6189	DLAAGAVPANLKPSK	DLAAGAVPANLKPS[79.9663]K	K	L	298	312	15	2	14S(79.9663)	VPANLKPSKIKHRAD	sp|Q9QYR6|MAP1A_MOUSE	S311	Q9QYR6	MAP1A_MOUSE	MAP1A	Microtubule-associated protein 1A	0	0	0	688000	770498	694123	0	0	0	0	0	0	0	0	0	0	0	0	274578	0	0	0	0	0	0	0	0	770498	9219.94	10370.9	10379.9	16318.4	717540	26067.1	274578	7628.88	0.243	0.664	0.929	0.106	0.682	0.23	0.226	0.686	0.651	0.251	1.35	0.0228	4.49	2.43e-08	1.12	0.0541	4.95	3.93e-09	1.17	0.0445	-0.925	0.107	-1.81	0.00314	-0.469	0.404	1260	-4.07797	11.0096	Mitochondrion
6190	SPRRHCHEAAEDPDPLSR	S[79.9663]PRRHC[57.0215]HEAAEDPDPLS[79.9663]R	R	G	295	312	18	3	17S(79.9663),1S(79.9663),6C(57.0215)	AEDPDPLSRGDHPPD	sp|Q9WUU9|GANP_MOUSE	S311	Q9WUU9	GANP_MOUSE	MCM3AP	Germinal-center associated nuclear protein	0	0	0	119650	158895	194032	0	0	0	0	0	0	0	0	0	0	0	0	0	0	0	0	0	0	0	0	0	194032	9219.94	10370.9	10379.9	16318.4	157526	26067.1	21775.5	7628.88	0.45	0.369	0.107	0.83	-0.0416	0.933	0.149	0.764	0.0791	0.873	0.821	0.107	2.09	0.00028	0.678	0.18	2.68	1.27e-05	0.557	0.268	-0.408	0.414	-1.42	0.00798	-0.599	0.234	1149	9.58451	8.26069	Nucleus
6191	LQETPDPWQSLDPFDSLESK	LQETPDPWQS[79.9663]LDPFDSLESK	R	V	302	321	20	2	10S(79.9663)	ETPDPWQSLDPFDSL	sp|Q8BSP2|CNDH2_MOUSE	S311	Q8BSP2	CNDH2_MOUSE	NCAPH2	Condensin-2 complex subunit H2	0	0	0	0	0	0	0	0	0	0	0	0	0	45575.7	0	0	0	0	0	0	0	0	0	0	0	76882	0	76882	45575.7	10370.9	10379.9	76882	15943.1	26067.1	21775.5	7628.88	-0.0481	0.909	0.505	0.237	0.486	0.254	-0.378	0.372	0.93	0.0349	0.481	0.259	0.938	0.0334	0.504	0.237	0.512	0.23	0.457	0.283	-0.438	0.302	-0.0548	0.896	0.426	0.316	90	11.7508	6.83669	Nucleus
6192	YQYGGLNSGRPVTPPR	YQYGGLNS[79.9663]GRPVTPPR	K	T	304	319	16	3	8S(79.9663)	YQYGGLNSGRPVTPP	sp|P62141|PP1B_MOUSE	S311	P62141	PP1B_MOUSE	PPP1CB	Serine/threonine-protein phosphatase PP1-beta catalytic subunit	3.11559e+06	3.20155e+06	2.47094e+06	2.35641e+06	0	2.5563e+06	2528650	0	2.47959e+06	0	3.32881e+06	3.54781e+06	0	0	2.35787e+06	3.00765e+06	2.56296e+06	2.59984e+06	2.50666e+06	0	2.39619e+06	2610417	3.10434e+06	3.04698e+06	0	2.96839e+06	3220485	3.54781e+06	2.35787e+06	3.43831e+06	2.72348e+06	3.09444e+06	2456354	2.92936e+06	2.45143e+06	2.92058e+06	-4.3	0.0464	2.84	0.178	2.2	0.294	4.4	0.0419	-0.000871	1	-2	0.338	-2.14	0.306	0.0995	0.962	-2.04	0.329	-1.46	0.484	2.1	0.314	1.9	0.362	-0.1	0.961	2722	3.24413	3.8222	Plasma membrane
6193	GQGSVSASITEGQQNEQ	GQGSVS[79.9663]ASITEGQQNEQ	K	-	306	322	17	2	6S(79.9663)	NKGQGSVSASITEGQ	sp|Q9D1M0|SEC13_MOUSE	S311	Q9D1M0	SEC13_MOUSE	SEC13	Protein SEC13 homolog	0	0	0	0	0	0	204731	204137	0	0	0	0	0	0	0	0	0	0	0	0	0	0	0	0	0	0	0	309662	9219.94	10370.9	10379.9	16318.4	15943.1	26067.1	21775.5	7628.88	0.631	0.365	-0.287	0.679	-0.243	0.726	-0.0424	0.951	-0.448	0.518	0.248	0.72	-0.264	0.702	0.14	0.839	0.324	0.64	0.344	0.619	-0.388	0.575	-0.836	0.233	-0.588	0.398	2595	3.26676	14.3702	Endoplasmic reticulum
6194	IGNMWASPELK	IGNMWAS[79.9663]PELK	R	Q	305	315	11	2	7S(79.9663)	RIGNMWASPELKQNP	sp|E9QAT4|SC16A_MOUSE	S311	E9QAT4	SC16A_MOUSE	SEC16A	Protein transport protein Sec16A	101985	113475	0	72706	76185.6	89114.2	0	0	0	142534	137759	133906	126827	115589	131601	93188.8	101194	106239	123868	138013	138739	83399.2	86733.6	84937	177113	165492	171689	177113	124673	138067	100207	171431	79335.3	107730	133540	85023.3	0.315	0.377	0.149	0.675	0.461	0.2	-0.55	0.129	-0.162	0.648	0.65	0.0759	-0.105	0.766	-0.397	0.268	-0.34	0.341	0.464	0.198	-0.776	0.0364	-0.414	0.248	0.235	0.508	1615	3.3284	14.1494	Endoplasmic reticulum
6195	EDSVKGEPVEK	EDS[79.9663]VKGEPVEK	K	E	309	319	11	2	3S(79.9663)	KDGKKEDSVKGEPVE	sp|Q8CH25|SLTM_MOUSE	S311	Q8CH25	SLTM_MOUSE	SLTM	SAFB-like transcription modulator	0	0	0	0	0	0	206950	199479	227000	0	0	0	0	0	0	0	0	0	0	0	0	100746	75846.8	0	0	0	0	227000	9219.94	10370.9	10379.9	16318.4	15943.1	26067.1	21775.5	88296.2	-0.0849	0.8	0.618	0.0751	0.679	0.0521	1.46	0.000194	-0.85	0.0172	-0.567	0.101	-1.52	0.000123	0.525	0.127	-0.144	0.669	0.533	0.122	-0.594	0.0864	-0.808	0.0229	-1.38	0.000371	230	8.2965	6.49223	Nucleus
6196	AAEGLPQPQNPSSASPPGLR	AAEGLPQPQNPSS[79.9663]ASPPGLR	R	G	299	318	20	2,3	13S(79.9663)	PQPQNPSSASPPGLR	sp|Q05AH6|SPNDC_MOUSE	S311	Q05AH6	SPNDC_MOUSE	SPINDOC	Spindlin interactor and repressor of chromatin-binding protein	0	0	0	0	0	0	158016	535757	0	0	0	0	321543	0	0	405799	600166	0	272517	0	0	250877	0	0	288125	0	275349	600166	321543	10370.9	502982	281737	15943.1	26067.1	272517	250877	-1.66	0.173	-1.05	0.38	0.685	0.567	-0.221	0.853	-0.476	0.69	0.7	0.558	-0.805	0.501	-2.35	0.0575	-2.68	0.0322	-2.71	0.0306	0.971	0.419	1.18	0.328	1.88	0.125	77	16.4263	2.88372	Nucleus
6197	QEESESPVDRPLTENPPNK	QEESES[79.9663]PVDRPLTENPPNK	K	M	306	324	19	2,3	6S(79.9663)	NKQEESESPVDRPLT	sp|O70551|SRPK1_MOUSE	S311	O70551	SRPK1_MOUSE	SRPK1	SRSF protein kinase 1	1.29367e+06	1.43082e+06	1.52077e+06	1.03073e+06	1375772	944054	1827175	1.87963e+06	1.78612e+06	1.61043e+06	1.83294e+06	1649871	1.43909e+06	761457	1.47211e+06	1.61101e+06	1.62517e+06	1.70314e+06	1.73724e+06	1.73354e+06	1.90801e+06	1.51139e+06	1.24689e+06	975163	1.15368e+06	1.97469e+06	1.86979e+06	1.97469e+06	1.22422e+06	1.69775e+06	1.64644e+06	1.66605e+06	1.11685e+06	1.41509e+06	1.79293e+06	1.24448e+06	-0.489	0.08	0.531	0.0585	0.467	0.0936	0.0627	0.817	0.205	0.451	0.548	0.0515	-0.152	0.574	-0.221	0.416	-0.579	0.0407	0.0424	0.875	0.022	0.935	-0.122	0.653	0.426	0.124	2327	2.48056	3.50201	Plasma membrane
6198	AADPPAENSSAPEAEQGGAE	AADPPAENS[79.9663]SAPEAEQGGAE	K	-	303	322	20	2	9S(79.9663)	ADPPAENSSAPEAEQ	sp|P62960|YBOX1_MOUSE	S311	P62960	YBOX1_MOUSE	YBX1	Y-box-binding protein 1	683447	652046	651715	524772	540949	523453	768306	722859	703948	908382	844582	881665	707265	626497	671801	782585	716438	735855	854624	917439	860948	638241	576292	364348	868776	812311	824837	917439	668521	878209	744959	835308	529724	662403	877671	526294	-0.157	0.324	0.395	0.0182	0.323	0.0493	-0.384	0.0213	0.372	0.0252	0.778	4.22e-05	0.0497	0.753	-0.169	0.289	-0.491	0.0043	0.238	0.14	-0.166	0.298	-0.237	0.142	0.541	0.00197	2275	3.41269	5.31424	Plasma membrane
6199	HPSPCQFTINTPK	HPS[79.9663]PC[57.0215]QFTINTPK	R	V	3120	3132	13	2	3S(79.9663),5C(57.0215)	EEGGRHPSPCQFTIN	sp|Q6PDK2|KMT2D_MOUSE	S3122	Q6PDK2	KMT2D_MOUSE	KMT2D	Histone-lysine N-methyltransferase 2D	268466	392628	389096	395668	443592	376472	812222	800406	705946	0	1.119e+06	0	2.10956e+06	1505560	1.98568e+06	771915	984630	637751	474912	359308	444913	0	581419	656336	0	892032	857362	2.10956e+06	1.86693e+06	1.119e+06	798099	874697	405244	350063	426378	618878	1.23	0.244	-3.85	0.00104	-2.61	0.0185	-2.75	0.0135	0.333	0.75	0.629	0.548	0.563	0.591	-1.19	0.262	-0.958	0.363	-2.62	0.0181	1.37	0.196	0.892	0.397	1.52	0.154	1272	7.89129	7.1027	Nucleus
6200	KESESEDSSDDEPLIK	KESESEDSS[79.9663]DDEPLIK	K	K	304	319	16	2	9S(79.9663)	ESESEDSSDDEPLIK	sp|Q7TNV0|DEK_MOUSE	S312	Q7TNV0	DEK_MOUSE	DEK	Protein DEK	681558	233212	225446	901260	0	580140	111495	153461	208759	555229	541834	0	0	577896	757145	825796	540687	973560	666534	346827	530572	508899	0	0	633771	0	629492	973560	667520	548531	780014	631631	740700	380072	514644	508899	-1.5	0.283	-0.175	0.899	-0.0347	0.98	-1.47	0.292	1.76	0.207	2.36	0.0964	1.47	0.29	-1.2	0.387	-1.49	0.285	-1.67	0.232	1.53	0.272	0.608	0.659	2.96	0.0395	3670	7.92562	7.74863	Nucleus
6201	SDDSNGIENNVPR	SDDS[79.9663]NGIENNVPR	K	Y	309	321	13	2	4S(79.9663)	EQLKSDDSNGIENNV	sp|P21995|EMB_MOUSE	S312	P21995	EMB_MOUSE	EMB	Embigin	300845	354645	344338	248061	300547	314663	383668	377434	362168	275821	293971	292888	188203	180715	174768	273813	240436	222373	351383	358668	339196	268912	240139	272020	312121	313436	329078	405435	181229	287560	245541	318212	287757	333276	349749	260357	-0.433	0.00305	0.666	3.53e-05	0.812	2.2e-06	0.521	0.000581	0.355	0.0126	0.428	0.00339	0.139	0.301	0.442	0.00258	0.227	0.0977	0.233	0.0898	-0.379	0.00823	-0.515	0.000649	-0.0876	0.512	1291	3.16299	5.19859	Plasma membrane
6202	NQGGYGGSSSSSSYGSGR	NQGGYGGSSSSS[79.9663]SYGSGR	R	R	301	318	18	2	12S(79.9663)	YGGSSSSSSYGSGRR	sp|P49312|ROA1_MOUSE	S312	P49312	ROA1_MOUSE	HNRNPA1	Heterogeneous nuclear ribonucleoprotein A1	747690	588268	590153	788969	1.04824e+06	754402	866782	809560	921316	1.18612e+06	1.05344e+06	1.17379e+06	1.09131e+06	813054	1.00145e+06	1.13746e+06	798267	955118	812327	827197	1.05395e+06	860595	804078	808031	1.32459e+06	1.17396e+06	1.3623e+06	1.3623e+06	968602	1.13778e+06	963615	1.28695e+06	863870	642037	897826	824235	0.0117	0.952	0.241	0.219	0.418	0.0387	-0.223	0.255	-0.369	0.0652	0.114	0.557	0.0527	0.785	-0.58	0.00567	-0.158	0.415	0.253	0.198	-0.429	0.034	0.0974	0.615	0.211	0.28	1796	6.57716	4.51982	Nucleus
6203	SKSHEFQLGNR	S[79.9663]KSHEFQLGNR	R	V	312	322	11	3	1S(79.9663)	GFTALHRSKSHEFQL	sp|Q3UVC0|KSR2_MOUSE	S312	Q3UVC0	KSR2_MOUSE	KSR2	Kinase suppressor of Ras 2	0	0	0	0	0	0	37879.7	0	57148.9	133136	122153	117146	105886	87920.1	115690	175640	139995	0	0	0	0	47055.7	0	0	187363	170684	206914	206914	103165	124145	157818	188320	15943.1	26067.1	21775.5	47055.7	0.305	0.502	0.274	0.546	0.873	0.0628	-1.29	0.00818	0.0403	0.929	0.269	0.554	0.241	0.596	-0.945	0.0454	-0.745	0.109	0.579	0.208	-1.18	0.0146	0.716	0.123	0.985	0.0376	2928	0.824474	4.72545	Cilium
6204	STSQALFSDLAER	STS[79.9663]QALFSDLAER	R	A	310	322	13	2	3S(79.9663)	DTLRRSTSQALFSDL	sp|Q9CTY5|MICU3_MOUSE	S312	Q9CTY5	MICU3_MOUSE	MICU3	Calcium uptake protein 3, mitochondrial	166588	208860	0	0	222819	212023	0	97659.1	0	0	0	0	0	0	0	0	0	0	96716.8	130042	137069	0	0	0	0	0	0	222819	9219.94	10370.9	10379.9	16318.4	217421	187724	121276	7628.88	0.739	0.3	-0.389	0.582	0.321	0.65	-0.35	0.62	1.87	0.0132	2.02	0.00786	1.74	0.0198	2.25	0.00355	2.13	0.00547	0.349	0.621	-1.06	0.142	-2.41	0.00205	-0.388	0.583	1548	-5.22677	11.8874	Mitochondrion
6205	VRSRTVAECVAFYYMWK	VRS[79.9663]RTVAEC[57.0215]VAFYYMWK	K	K	310	326	17	2	3S(79.9663),9C(57.0215)	IQKDKVRSRTVAECV	sp|Q3UHF3|MIER3_MOUSE	S312	Q3UHF3	MIER3_MOUSE	MIER3	Mesoderm induction early response protein 3	0	0	0	0	0	0	0	0	0	255481	0	0	292162	404562	379061	0	0	0	0	0	0	0	0	0	296607	0	0	404562	358595	255481	10379.9	296607	15943.1	26067.1	21775.5	7628.88	3.71	4.62e-07	-2.02	0.00108	-1.92	0.00169	-3.78	3.34e-07	0.875	0.12	1.2	0.0367	0.584	0.293	0.801	0.153	0.509	0.358	1.69	0.00479	-1.79	0.0031	-1.13	0.0488	0.0744	0.892	233	14.3362	6.34823	Nucleus
6206	QAGSASASHLASPSSSR	QAGSASASHLAS[79.9663]PSSSR	K	L	301	317	17	2,3	12S(79.9663)	ASASHLASPSSSRLA	sp|Q8K2Y0|OBI1_MOUSE	S312	Q8K2Y0	OBI1_MOUSE	OBI1	ORC ubiquitin ligase 1	0	0	0	0	0	0	0	0	0	91985.4	0	0	87612.8	104763	101667	168167	97653.1	0	0	0	0	87120.1	159450	88348.5	143691	0	0	168167	98014.1	91985.4	132910	143691	15943.1	26067.1	21775.5	111640	0.427	0.457	-1.2	0.0434	-0.73	0.208	0.132	0.818	-0.896	0.126	-1.15	0.0532	-1.98	0.00185	-0.337	0.556	-1.42	0.0193	-0.777	0.182	0.303	0.596	0.59	0.307	-0.559	0.332	1088	11.2772	7.61465	Nucleus
6207	ESPAHEVTHSNSGVYMR	ESPAHEVTHS[79.9663]NSGVYM[15.9949]R	K	F	303	319	17	3	10S(79.9663),16M(15.9949)	PAHEVTHSNSGVYMR	sp|Q8R139|S29A4_MOUSE	S312	Q8R139	S29A4_MOUSE	SLC29A4	Equilibrative nucleoside transporter 4	0	0	0	0	0	0	0	0	0	0	0	0	0	0	0	193627	0	0	0	0	0	0	0	0	0	0	0	263152	9219.94	10370.9	193627	16318.4	15943.1	26067.1	21775.5	7628.88	-1.24	0.0566	-0.00699	0.991	0.397	0.528	-0.517	0.413	1.1	0.0903	1.48	0.0258	0.573	0.365	-0.665	0.295	-1.19	0.0677	-1.25	0.0553	0.846	0.185	0.285	0.65	1.76	0.00911	2758	2.71901	5.63374	Plasma membrane
6208	CVLPEEDSGELAKPK	C[57.0215]VLPEEDS[79.9663]GELAKPK	K	L	305	319	15	2,3	1C(57.0215),8S(79.9663)	CVLPEEDSGELAKPK	sp|Q9Z1Z2|STRAP_MOUSE	S312	Q9Z1Z2	STRAP_MOUSE	STRAP	Serine-threonine kinase receptor-associated protein	355232	406141	409269	291613	311390	394464	140596	313754	303925	122614	124687	247944	56241.9	0	0	255605	0	229244	370304	238367	447767	236573	265380	250465	375335	394914	394453	447767	56241.9	165082	242425	388234	332489	390214	352146	250806	-1.55	0.00369	1.75	0.00136	3.06	1.44e-06	2.43	3.73e-05	0.636	0.2	0.443	0.367	0.396	0.42	1.52	0.00439	1.28	0.0142	0.196	0.688	-1.51	0.0045	-1.32	0.0113	-0.88	0.0805	2950	9.03105	8.47092	Nucleus
6209	ALPTCTSASPPQK	ALPTC[57.0215]TSAS[79.9663]PPQK	R	K	304	316	13	2,3	5C(57.0215),9S(79.9663)	LPTCTSASPPQKKKP	sp|P02340|P53_MOUSE	S312	P02340	P53_MOUSE	TP53	Cellular tumor antigen p53	12158756	14073450	11575938	11741599	12732824	12383071	9398889	12422168	12807963	11762949	9917089	11710395	9196072	9138445	8727321	8719284	8.02485e+06	9697723	13956530	15082199	13599759	9726678	10903757	8.00855e+06	13210259	12800421	11997666	15082199	9.02061e+06	1.11301e+07	8.81395e+06	1.26694e+07	1.22858e+07	1.26027e+07	1.42128e+07	9.54633e+06	0.0374	0.817	0.3	0.0723	0.489	0.00535	0.0704	0.663	0.411	0.0167	0.587	0.0012	0.373	0.0283	0.519	0.00341	0.48	0.00608	0.338	0.0451	-0.526	0.00303	-0.694	0.000217	-0.108	0.506	997	-5.18795	12.4229	Mitochondrion
6210	RSESPPAELPSLR	RSES[79.9663]PPAELPSLR	K	R	309	321	13	2,3	4S(79.9663)	STKKRSESPPAELPS	sp|G5E870|TRIPC_MOUSE	S312	G5E870	TRIPC_MOUSE	TRIP12	E3 ubiquitin-protein ligase TRIP12	1.61222e+06	1.80006e+06	1833834	1.61532e+06	1.71822e+06	1.70034e+06	1.59136e+06	1.42383e+06	1.4572e+06	1851441	1.93011e+06	1.94052e+06	1.38698e+06	1.44262e+06	1.31617e+06	1.63707e+06	1.46933e+06	1475196	2022976	1958747	1.99185e+06	1.73919e+06	1768757	1760642	1.86486e+06	1.93064e+06	1.91054e+06	2022976	1.38192e+06	1.90736e+06	1.5272e+06	1.90201e+06	1.67796e+06	1.74871e+06	1.99119e+06	1.7562e+06	-0.143	0.247	0.466	0.00076	0.462	0.000824	0.347	0.00843	-0.00843	0.945	0.181	0.147	-0.0662	0.589	0.195	0.12	0.137	0.268	0.322	0.0135	-0.318	0.0145	-0.384	0.00401	-0.203	0.105	2601	8.17895	7.98719	Nucleus
6211	SLNPALDGLTCGLTSHDK	S[79.9663]LNPALDGLTC[57.0215]GLTSHDK	R	R	312	329	18	2,3	11C(57.0215),1S(79.9663)	ADAYMTRSLNPALDG	sp|Q8CGF6|WDR47_MOUSE	S312	Q8CGF6	WDR47_MOUSE	WDR47	WD repeat-containing protein 47	0	0	0	0	0	0	0	0	0	157820	0	0	506192	533130	521992	0	0	0	0	0	0	0	0	0	0	0	81974.1	533130	520438	157820	10379.9	81974.1	15943.1	26067.1	21775.5	7628.88	4.31	3.11e-10	-3.15	1.03e-07	-3.19	8.05e-08	-4.13	7.34e-10	0.655	0.134	0.805	0.0684	0.223	0.602	0.84	0.058	0.408	0.343	1.16	0.011	-1.12	0.0141	-0.99	0.0275	-0.185	0.665	2820	-2.51217	0.899566	Cytoskeleton
6212	AADPPAENSSAPEAEQGGAE	AADPPAENSS[79.9663]APEAEQGGAE	K	-	303	322	20	2	10S(79.9663)	DPPAENSSAPEAEQG	sp|P62960|YBOX1_MOUSE	S312	P62960	YBOX1_MOUSE	YBX1	Y-box-binding protein 1	696129	657355	630957	515950	531442	546547	765077	724839	709126	903894	861824	903144	707143	630163	674445	794961	742224	749217	851475	924425	892931	657516	578187	367275	879571	809260	832827	924425	670583	889620	762134	840553	531313	661480	889610	534326	-0.186	0.693	0.409	0.387	0.327	0.489	-0.369	0.435	0.349	0.459	0.777	0.107	0.034	0.942	-0.205	0.663	-0.52	0.274	0.223	0.635	-0.141	0.764	-0.223	0.635	0.554	0.244	2275	3.41269	5.31424	Plasma membrane
6213	KVESPETNIDK	KVES[79.9663]PETNIDK	K	A	309	319	11	2	4S(79.9663)	RLGKKVESPETNIDK	sp|Q6NZF1|ZC11A_MOUSE	S312	Q6NZF1	ZC11A_MOUSE	ZC3H11A	Zinc finger CCCH domain-containing protein 11A	197134	172285	164294	150425	125443	161401	198816	205318	245067	253397	253070	253578	318160	281621	327516	196682	196641	0	230265	234366	244426	133489	93760.1	83661.5	305131	309701	296119	327516	309099	253349	196661	303650	145756	177905	236352	103637	1.85	0.00147	-0.284	0.587	-0.0229	0.965	-1.6	0.00474	0.805	0.131	1.22	0.0264	0.513	0.329	1.05	0.0526	0.759	0.154	1.56	0.00567	-1.83	0.00165	-1.46	0.00899	-0.246	0.638	3610	10.6981	3.70592	Nucleus
6214	LPENEGISPSDPASK	LPENEGISPS[79.9663]DPASK	K	D	303	317	15	2	10S(79.9663)	ENEGISPSDPASKDE	sp|Q80U44|ZFY16_MOUSE	S312	Q80U44	ZFY16_MOUSE	ZFYVE16	Zinc finger FYVE domain-containing protein 16	0	0	0	0	0	0	0	0	0	0	0	0	0	0	97955.6	0	0	0	0	0	0	0	0	0	0	0	143106	143106	97955.6	10370.9	10379.9	143106	15943.1	26067.1	21775.5	7628.88	0.705	0.262	-0.16	0.796	0.692	0.271	-0.606	0.334	0.827	0.191	0.899	0.156	0.253	0.684	0.927	0.144	0.353	0.571	0.545	0.383	-1.4	0.032	-0.999	0.117	-0.0999	0.872	3228	4.08478	3.80493	Vesicle
6215	FGSRDALDLGAPR	FGS[79.9663]RDALDLGAPR	R	E	3131	3143	13	2,3	3S(79.9663)	TMAGRFGSRDALDLG	sp|Q91ZI0|CELR3_MOUSE	S3133	Q91ZI0	CELR3_MOUSE	CELSR3	Cadherin EGF LAG seven-pass G-type receptor 3	0	0	0	0	0	0	0	0	0	160537	0	120328	126831	92091.4	99604.9	145272	134930	129709	0	0	0	93510.6	87267.3	87580.2	169064	65852.7	156296	169064	106176	140432	136637	130404	15943.1	26067.1	21775.5	89452.7	-0.376	0.349	0.0423	0.915	0.194	0.627	-0.234	0.557	-0.918	0.0282	-1.08	0.0111	-1.44	0.00124	-1.53	0.000698	-2.05	2.43e-05	-0.334	0.405	0.182	0.647	1.69	0.000242	0.61	0.134	394	1.36765	4.4151	Plasma membrane
6216	QQEVVMAGASLPASSK	QQEVVMAGAS[79.9663]LPASSK	K	V	304	319	16	2	10S(79.9663)	EVVMAGASLPASSKV	sp|Q8BMP6|GCP60_MOUSE	S313	Q8BMP6	GCP60_MOUSE	ACBD3	Golgi resident protein GCP60	115925	0	0	0	0	0	0	0	0	0	0	0	0	0	0	0	0	0	171774	203287	0	0	0	0	0	0	0	203287	9219.94	10370.9	10379.9	16318.4	15943.1	115925	187530	7628.88	-0.0657	0.905	0.657	0.237	0.57	0.304	0.487	0.378	0.721	0.196	1.6	0.00705	-0.136	0.805	1.14	0.0457	0.286	0.603	0.592	0.286	-0.504	0.362	-2.02	0.00105	-0.422	0.445	2093	-1.52779	6.09153	Plasma membrane
6217	APCYAPSSPLPGDRK	APC[57.0215]YAPS[79.9663]SPLPGDRK	K	V	307	321	15	2,3	3C(57.0215),7S(79.9663)	KAPCYAPSSPLPGDR	sp|Q9QYP6|AZI2_MOUSE	S313	Q9QYP6	AZI2_MOUSE	AZI2	5-azacytidine-induced protein 2	0	0	0	0	0	0	0	0	0	0	0	100529	139592	146242	267633	0	0	82027.5	0	0	0	0	0	0	0	0	136401	267633	184489	100529	82027.5	136401	15943.1	26067.1	21775.5	7628.88	2.15	0.000139	-1.65	0.00194	-1.52	0.0038	-2.46	2.54e-05	0.242	0.615	1.02	0.0417	0.403	0.405	-0.0759	0.874	0.0852	0.859	0.496	0.307	-0.626	0.2	-0.704	0.151	0.318	0.51	3173	7.26536	5.21068	Nucleus
6218	SPSASSLSSMSSVASSVSSK	SPSAS[79.9663]SLSSMSSVASSVSSK	R	P	309	328	20	2	5S(79.9663)	LKRSPSASSLSSMSS	sp|Q922J3|CLIP1_MOUSE	S313	Q922J3	CLIP1_MOUSE	CLIP1	CAP-Gly domain-containing linker protein 1	0	0	0	0	0	0	0	0	0	0	126575	0	0	0	0	0	0	0	0	0	0	0	0	0	0	0	0	126575	9219.94	126575	10379.9	16318.4	15943.1	26067.1	21775.5	7628.88	0.504	0.312	0.947	0.0644	-0.0407	0.934	-0.894	0.0797	0.853	0.0935	0.821	0.106	0.292	0.556	0.464	0.352	-0.0979	0.843	1.45	0.00664	-0.464	0.352	-0.431	0.386	0.39	0.433	3527	-2.11832	-0.524338	Cytoskeleton
6219	NNNPSPPPDSDLER	NNNPS[79.9663]PPPDSDLER	R	V	309	322	14	2	5S(79.9663)	GRRNNNPSPPPDSDL	sp|P97767|EYA1_MOUSE	S313	P97767	EYA1_MOUSE	EYA1	Eyes absent homolog 1	225842	219548	230588	276196	270338	294492	0	199106	0	0	0	0	171066	141993	0	0	200824	221577	292388	0	343322	146536	127525	0	0	211299	209532	343322	156529	10370.9	211201	210416	280342	225326	317855	137030	0.175	0.849	-1.26	0.18	0.36	0.696	0.134	0.884	1.08	0.249	0.705	0.447	1.39	0.14	1.39	0.141	1.7	0.0743	-1.09	0.246	-0.536	0.563	-1.01	0.277	-0.309	0.738	3639	9.87896	6.70669	Nucleus
6220	ALDLLMESNAIIQSMAAK	ALDLLMES[79.9663]NAIIQS[79.9663]M[15.9949]AAK	K	T	306	323	18	2	14S(79.9663),15M(15.9949),8S(79.9663)	ALDLLMESNAIIQSM	sp|O88986|KBL_MOUSE	S313	O88986	KBL_MOUSE	GCAT	2-amino-3-ketobutyrate coenzyme A ligase, mitochondrial	0	0	0	0	0	0	0	0	0	0	0	0	0	0	0	228453	241606	259802	0	0	0	202598	234800	229639	0	0	0	259802	9219.94	10370.9	243287	16318.4	15943.1	26067.1	21775.5	222345	-3.38	1.35e-09	0.964	0.0124	0.434	0.235	3.25	2.87e-09	-2.47	3.54e-07	-2.14	3.34e-06	-2.48	3.35e-07	-2.6	1.5e-07	-2.61	1.42e-07	-2.41	5.19e-07	2.94	1.75e-08	2.27	1.36e-06	0.131	0.717	2561	-7.99833	11.8963	Mitochondrion
6221	SSTSGSASSLESGVYR	SSTS[79.9663]GSASSLESGVYR	K	S	310	325	16	2	4S(79.9663)	LTRKSSTSGSASSLE	sp|Q8R080|GTSE1_MOUSE	S313	Q8R080	GTSE1_MOUSE	GTSE1	G2 and S phase-expressed protein 1	0	0	0	0	0	0	0	0	0	0	547564	0	0	199011	194350	0	0	0	0	0	0	0	0	0	238706	0	265342	547564	196681	547564	10379.9	252024	15943.1	26067.1	21775.5	7628.88	2.07	0.00913	-0.325	0.66	0.417	0.572	-1.69	0.029	0.755	0.31	0.64	0.388	0.0902	0.903	1.13	0.134	0.465	0.53	1.74	0.025	-2.48	0.00231	-1.01	0.176	-0.375	0.612	3129	-1.46839	1.53672	Cytoskeleton
6222	NQGGYGGSSSSSSYGSGR	NQGGYGGSSSSSS[79.9663]YGSGR	R	R	301	318	18	2	13S(79.9663)	GGSSSSSSYGSGRRF	sp|P49312|ROA1_MOUSE	S313	P49312	ROA1_MOUSE	HNRNPA1	Heterogeneous nuclear ribonucleoprotein A1	508634	507549	406655	767756	728937	588053	660318	786017	0	811233	759320	1.00641e+06	822728	765124	0	1.01501e+06	736655	783062	959681	756936	1002450	822728	650731	828482	621058	816953	1.26602e+06	1.26602e+06	793926	858988	844908	901344	694915	474279	906356	767314	-1.73	0.1	1.75	0.095	1.77	0.092	1.59	0.128	-0.693	0.499	0.238	0.815	-0.144	0.888	-0.827	0.421	-0.277	0.786	0.0275	0.978	-0.0446	0.965	-0.105	0.918	0.134	0.896	1796	6.57716	4.51982	Nucleus
6223	SGSGMSVISSSSVDQR	S[79.9663]GSGMSVISSSSVDQR	R	L	313	328	16	2	1S(79.9663)	PSFRRVRSGSGMSVI	sp|Q9Z0R4|ITSN1_MOUSE	S313	Q9Z0R4	ITSN1_MOUSE	ITSN1	Intersectin-1	239658	251051	257666	152355	161170	131023	291827	259402	247436	567725	523012	550551	334125	308406	315255	225427	193247	232515	202295	159828	218391	291034	291528	315566	390731	217085	323944	567725	319262	547096	217063	310587	148183	249458	193505	299376	0.56	0.00366	0.777	0.000162	-0.0805	0.648	-0.093	0.598	-0.263	0.144	-0.641	0.00117	-1.02	4.86e-06	0.205	0.251	-0.552	0.00415	1.34	6.32e-08	-0.48	0.011	0.174	0.329	-0.467	0.0129	2552	2.91696	3.78578	Plasma membrane
6224	TSSVGGHSSQVPLLR	TSSVGGHS[79.9663]SQVPLLR	R	E	306	320	15	3	8S(79.9663)	TSSVGGHSSQVPLLR	sp|Q99KG5|LSR_MOUSE	S313	Q99KG5	LSR_MOUSE	LSR	Lipolysis-stimulated lipoprotein receptor	0	0	0	0	0	0	0	0	0	0	0	0	0	0	0	190367	142526	182789	0	0	0	0	148628	0	185593	0	0	190367	9219.94	10370.9	171894	185593	15943.1	26067.1	21775.5	148628	-2.4	0.000149	0.571	0.295	1.03	0.0651	0.677	0.216	0.05	0.926	-0.685	0.211	-0.713	0.193	-1.67	0.0045	-2.43	0.000125	-1.83	0.00221	1.37	0.017	2.41	0.000143	1.72	0.00359	3541	3.2314	3.88801	Plasma membrane
6225	SRSAVTLPR	S[79.9663]RSAVTLPR	R	N	313	321	9	2,3	1S(79.9663)	TLSFLARSRSAVTLP	sp|A2AJI0|MA7D1_MOUSE	S313	A2AJI0	MA7D1_MOUSE	MAP7D1	MAP7 domain-containing protein 1	0	0	0	0	0	0	0	167355	139591	224096	0	203151	244137	165462	190283	177072	286228	0	0	0	0	247893	109357	0	233345	305690	486589	486589	199961	213623	231650	341875	15943.1	26067.1	21775.5	178625	0.892	0.33	-0.611	0.501	0.725	0.426	-1.17	0.206	-1.15	0.21	-0.657	0.471	-2.02	0.0335	-1.43	0.124	-2.29	0.0172	0.28	0.757	-1.62	0.0837	0.931	0.309	0.274	0.762	2299	-2.23772	-0.689966	Centrosome
6226	SFAGSVSPQEEEEFRR	SFAGS[79.9663]VSPQEEEEFRR	R	L	309	324	16	3	5S(79.9663)	SGRSFAGSVSPQEEE	sp|P49718|MCM5_MOUSE	S313	P49718	MCM5_MOUSE	MCM5	DNA replication licensing factor MCM5	0	165907	0	100089	115486	0	92557.2	87809.9	113247	0	0	0	0	0	0	0	63405.5	69014.5	0	0	0	92534.1	92565	0	0	0	0	165907	9219.94	10370.9	66210	16318.4	107787	165907	21775.5	92549.5	-0.97	0.097	0.885	0.128	0.629	0.274	1.19	0.0447	0.152	0.79	-0.00646	0.991	0.246	0.665	0.372	0.515	0.466	0.415	-0.0852	0.881	0.341	0.549	-0.214	0.707	-0.22	0.699	428	10.1309	8.04323	Nucleus
6227	DSVWGSGGGQQPVNHLVK	DS[79.9663]VWGSGGGQQPVNHLVK	K	E	312	329	18	2,3	2S(79.9663)	KGGKRKDSVWGSGGG	sp|Q61823|PDCD4_MOUSE	S313	Q61823	PDCD4_MOUSE	PDCD4	Programmed cell death protein 4	146569	151253	167920	47294.3	0	45476.2	486141	430580	478330	1.19879e+06	1160255	1.18446e+06	48764.8	91031.6	81135.9	125323	133877	108918	0	52951.3	0	571910	564170	590600	326528	327899	354138	1.19879e+06	73644.1	1.18117e+06	122706	336188	46385.3	155247	52951.3	575560	-0.781	0.000422	4.05	4.44e-17	2.24	1.98e-11	3.02	3.43e-14	-1.89	5.81e-10	-3.54	9.39e-16	-3.73	3.01e-16	0.342	0.086	-1.49	4.8e-08	3.27	5.62e-15	-1.46	7.11e-08	1.31	4.34e-07	-2.23	2.07e-11	1067	5.13134	6.81621	Endosome
6228	LMHSSSLTNSCIPR	LMHSS[79.9663]SLTNSC[57.0215]IPR	K	F	309	322	14	2	11C(57.0215),5S(79.9663)	VKKLMHSSSLTNSCI	sp|Q01063|PDE4D_MOUSE	S313	Q01063	PDE4D_MOUSE	PDE4D	3',5'-cyclic-AMP phosphodiesterase 4D	0	0	0	0	0	0	0	0	0	0	0	0	0	0	0	54669.8	71296.9	77586.1	0	0	0	0	0	0	0	0	0	77586.1	9219.94	10370.9	67850.9	16318.4	15943.1	26067.1	21775.5	7628.88	-0.892	0.00458	0.168	0.563	-0.515	0.0833	-0.719	0.0188	0.956	0.00266	1.31	0.000121	0.516	0.0831	-0.655	0.0306	-1.1	0.000789	-0.724	0.018	1.41	4.9e-05	0.305	0.296	1.61	8.1e-06	1858	0.340374	2.61505	Cytoskeleton
6229	VGSPLTLTDAQTR	VGS[79.9663]PLTLTDAQTR	R	V	311	323	13	2	3S(79.9663)	QTTTRVGSPLTLTDA	sp|Q68FH0|PKP4_MOUSE	S313	Q68FH0	PKP4_MOUSE	PKP4	Plakophilin-4	195602	232362	246143	133620	148657	0	278235	276231	258249	822593	740967	801026	1.00569e+06	924371	944156	649418	624240	582754	254982	264732	258522	468485	471914	507909	753122	703650	703721	1.00569e+06	958071	788195	618804	720164	141139	224702	259412	482769	0.631	0.0173	-0.282	0.264	-0.412	0.108	-0.989	0.000517	-1.11	0.00015	-0.895	0.00134	-2.26	2.64e-09	-1.47	3.89e-06	-2.62	1.51e-10	0.349	0.17	-0.22	0.383	1.25	3.41e-05	0.358	0.16	2614	0.795058	3.049	Plasma membrane
6230	SSMNQLQQWVNLR	S[79.9663]SMNQLQQWVNLR	K	R	313	325	13	2	1S(79.9663)	DKIAQRKSSMNQLQQ	sp|Q7TQG1|PKHA6_MOUSE	S313	Q7TQG1	PKHA6_MOUSE	PLEKHA6	Pleckstrin homology domain-containing family A member 6	0	0	0	0	0	0	0	69819.7	60796.3	213130	239895	220628	40876.2	57952.1	51610.5	0	58868.5	62207.7	0	0	0	122764	131238	129687	87013.1	0	87008.1	239895	50146.3	224551	60538.1	87010.6	15943.1	26067.1	21775.5	127896	0.253	0.503	2.18	4.97e-06	0.38	0.318	1.37	0.00122	-1.76	8.34e-05	-1.51	0.000453	-2.33	1.82e-06	-0.141	0.709	-0.71	0.0685	2.43	9.44e-07	-0.633	0.102	-0.107	0.776	-1.62	0.000218	1021	11.0145	2.50618	Nucleus
6231	VLSPTAAKPSPFEGK	VLS[79.9663]PTAAKPSPFEGK	K	T	311	325	15	2,3	3S(79.9663)	KKKKKVLSPTAAKPS	sp|Q80W00|PP1RA_MOUSE	S313	Q80W00	PP1RA_MOUSE	PPP1R10	Serine/threonine-protein phosphatase 1 regulatory subunit 10	2.14109e+06	2.41934e+06	2379882	1.67972e+06	1.86184e+06	1.86174e+06	3018313	2839356	2.81568e+06	2739179	3045771	2.94198e+06	1.52693e+06	1.63916e+06	1.58155e+06	2.47986e+06	2709232	2602227	2.15284e+06	2325735	2.46164e+06	2390009	2.52893e+06	2.62627e+06	2.43107e+06	3.11385e+06	2.82566e+06	3.11385e+06	1.58254e+06	2.90898e+06	2.59711e+06	2.7902e+06	1.8011e+06	2.31344e+06	2.31341e+06	2.51507e+06	-0.714	8.14e-06	0.877	3.55e-07	0.811	1.24e-06	0.668	2.05e-05	-0.122	0.346	-0.122	0.346	-0.482	0.000845	-0.168	0.197	-0.529	0.000334	0.163	0.21	-0.097	0.451	0.168	0.196	0.0464	0.717	2410	8.02642	7.98408	Nucleus
6232	FSDSASKTPPQEFTTR	FSDSAS[79.9663]KTPPQEFTTR	R	A	308	323	16	3	6S(79.9663)	LRFSDSASKTPPQEF	sp|Q80YR6|CTIP_MOUSE	S313	Q80YR6	CTIP_MOUSE	RBBP8	DNA endonuclease RBBP8	418483	374232	529888	0	0	390343	0	769745	0	0	0	0	766142	692067	0	0	561440	486563	442421	0	0	0	0	0	731651	695626	702378	769745	729104	10370.9	524001	709885	390343	440867	442421	7628.88	0.127	0.93	-2.34	0.114	1.67	0.255	-2.7	0.071	3.67	0.017	1.56	0.286	0.946	0.515	1.09	0.453	-1.63	0.266	-2.22	0.134	-1.79	0.222	1.01	0.485	2.58	0.0843	2806	10.6202	7.92657	Nucleus
6233	EYPDQSPVLQR	EYPDQS[79.9663]PVLQR	K	M	308	318	11	2	6S(79.9663)	KKEYPDQSPVLQRMF	sp|Q60855|RIPK1_MOUSE	S313	Q60855	RIPK1_MOUSE	RIPK1	Receptor-interacting serine/threonine-protein kinase 1	302616	350384	0	276467	285572	326675	0	393305	283946	462718	402546	0	0	0	0	0	362900	377148	416504	481323	464433	279013	323935	336104	413388	432776	384284	481323	9219.94	432632	370024	410149	296238	326500	454087	313018	-2.09	0.0428	2.61	0.0135	3.75	0.000802	3.36	0.00218	-0.785	0.43	0.539	0.587	-0.0787	0.937	0.48	0.629	1.19	0.238	0.516	0.603	-1.66	0.103	-1.8	0.0778	-1.26	0.209	745	1.06246	6.90242	Plasma membrane
6234	KSYDLTPVDK	KS[79.9663]YDLTPVDK	K	F	312	321	10	2	2S(79.9663)	PKRKNKKSYDLTPVD	sp|Q8BRF7|SCFD1_MOUSE	S313	Q8BRF7	SCFD1_MOUSE	SCFD1	Sec1 family domain-containing protein 1	0	0	0	0	0	0	0	0	444146	0	420487	0	0	0	0	0	0	0	0	0	0	0	0	0	0	0	0	1.01886e+06	9219.94	420487	10379.9	16318.4	15943.1	26067.1	21775.5	7628.88	0.298	0.804	1.84	0.134	0.493	0.681	-0.049	0.967	0.333	0.781	0.748	0.534	0.532	0.658	0.582	0.628	0.781	0.517	2.14	0.0841	-0.791	0.511	-0.997	0.409	-0.249	0.836	2936	4.25014	1.30788	Vesicle
6235	SSPATTVTSPNSTPAK	SSPATTVTS[79.9663]PNSTPAK	K	T	305	320	16	2	9S(79.9663)	SPATTVTSPNSTPAK	sp|Q61548|AP180_MOUSE	S313	Q61548	AP180_MOUSE	SNAP91	Clathrin coat assembly protein AP180	0	0	0	0	0	0	0	0	0	0	0	0	330932	386054	344514	0	0	0	0	0	0	0	0	0	0	0	0	386054	353833	10370.9	10379.9	16318.4	15943.1	26067.1	21775.5	7628.88	3.82	3.18e-08	-3.53	1.2e-07	-2.72	7.09e-06	-3.7	5.38e-08	0.683	0.165	0.638	0.194	0.0979	0.839	0.796	0.109	0.21	0.664	0.281	0.562	-1.09	0.0312	-0.75	0.129	-0.112	0.816	3015	2.92262	3.81799	Plasma membrane
6236	AAEGLPQPQNPSSASPPGLR	AAEGLPQPQNPSSAS[79.9663]PPGLR	R	G	299	318	20	2,3	15S(79.9663)	PQNPSSASPPGLRGT	sp|Q05AH6|SPNDC_MOUSE	S313	Q05AH6	SPNDC_MOUSE	SPINDOC	Spindlin interactor and repressor of chromatin-binding protein	404751	423036	467119	742546	826238	820962	655264	521643	602762	832638	642287	825194	727540	804537	443016	719312	721584	722744	543531	598770	570268	691371	707787	755691	770385	651545	853824	853824	658364	766706	721213	758585	796582	431635	570857	718283	-0.178	0.354	0.256	0.186	0.242	0.211	0.171	0.373	-0.736	0.000643	-0.332	0.0903	0.149	0.437	-0.743	0.000586	0.142	0.458	0.0781	0.681	-0.064	0.736	0.338	0.0842	0.0069	0.971	77	16.4263	2.88372	Nucleus
6237	APCYAPSSPLPGDRK	APC[57.0215]YAPSS[79.9663]PLPGDRK	K	V	307	321	15	2,3	3C(57.0215),8S(79.9663)	APCYAPSSPLPGDRK	sp|Q9QYP6|AZI2_MOUSE	S314	Q9QYP6	AZI2_MOUSE	AZI2	5-azacytidine-induced protein 2	0	0	0	0	0	0	0	0	0	94808.7	172305	51249.9	261152	274132	113863	0	0	0	0	0	0	82797.2	79361.3	74392.5	214357	244398	102006	274132	216382	106121	10379.9	186920	15943.1	26067.1	21775.5	78850.4	3.05	1.75e-06	-1.09	0.0339	-0.203	0.68	-1.35	0.0103	-0.456	0.358	-1.03	0.0449	-1.85	0.000862	1.24	0.0176	-0.155	0.753	1.95	0.000503	-2.85	4.89e-06	-0.666	0.184	-1.7	0.00191	3173	7.26536	5.21068	Nucleus
6238	KQPSPAPTPSTPTGAACLDR	KQPS[79.9663]PAPTPSTPTGAAC[57.0215]LDR	R	S	311	330	20	3	17C(57.0215),4S(79.9663)	EMDRKQPSPAPTPST	sp|P97303|BACH2_MOUSE	S314	P97303	BACH2_MOUSE	BACH2	Transcription regulator protein BACH2	98284.7	108374	111459	43056.9	60690.6	62359.3	82107.8	82277	67523.4	0	0	0	0	0	0	0	0	0	122274	138945	119902	47746.9	46033.1	62026	0	0	0	138945	9219.94	10370.9	10379.9	16318.4	55369	106039	127040	51935.3	0.0246	0.937	0.613	0.0573	0.954	0.00479	1.11	0.00132	1.04	0.0024	1.3	0.000287	0.0858	0.782	2.18	2.38e-07	1.23	0.000535	0.637	0.0487	-0.978	0.00395	-2.44	3.46e-08	-1.14	0.00108	716	7.88145	7.30105	Nucleus
6239	QLMSQSQDEELSPLAAVETR	QLMSQSQDEELS[79.9663]PLAAVETR	R	V	303	322	20	2	12S(79.9663)	QSQDEELSPLAAVET	sp|Q9CZ62|CEP97_MOUSE	S314	Q9CZ62	CEP97_MOUSE	CEP97	Centrosomal protein of 97 kDa	0	0	0	0	0	0	462567	0	433353	349034	629501	447213	402325	560729	545452	496424	729865	756471	0	0	0	392202	475013	483315	414327	711714	559896	756471	502835	475249	660920	561979	15943.1	26067.1	21775.5	450177	-0.385	0.664	-0.108	0.903	0.141	0.873	-0.15	0.865	-3.53	0.000486	-3.1	0.00169	-3.83	0.000202	-4.07	0.000103	-4.37	4.26e-05	-0.493	0.578	0.244	0.783	3.63	0.000363	0.535	0.547	1811	-2.3946	-0.346121	Cytoskeleton
6240	SSYEGHPLSEERRPSPK	SSYEGHPLSEERRPS[79.9663]PK	K	E	300	316	17	3,4	15S(79.9663)	LSEERRPSPKESKEA	sp|P16014|SCG1_MOUSE	S314	P16014	SCG1_MOUSE	CHGB	Secretogranin-1	165159	0	0	0	0	0	0	0	0	0	0	0	0	0	0	298070	352850	0	270263	295893	0	0	0	0	272507	338176	0	372461	9219.94	10370.9	325460	305341	15943.1	165159	283078	7628.88	-1.82	0.0655	0.357	0.708	1.8	0.0671	-0.13	0.891	1.06	0.272	1.68	0.0863	-0.127	0.893	-0.888	0.355	-2.07	0.0374	-1.46	0.134	0.0115	0.99	0.263	0.783	1.95	0.0496	2478	2.0366	15.2931	Endoplasmic reticulum
6241	SPSASSLSSMSSVASSVSSK	SPSASS[79.9663]LSSMSSVASSVSSK	R	P	309	328	20	2	6S(79.9663)	KRSPSASSLSSMSSV	sp|Q922J3|CLIP1_MOUSE	S314	Q922J3	CLIP1_MOUSE	CLIP1	CAP-Gly domain-containing linker protein 1	151120	0	0	0	0	0	0	0	0	0	0	0	0	0	0	0	0	0	0	0	0	0	0	0	0	0	0	151120	9219.94	10370.9	10379.9	16318.4	15943.1	151120	21775.5	7628.88	0.395	0.308	0.57	0.146	0.797	0.046	-0.192	0.618	1.68	0.000179	1.33	0.0018	-0.0715	0.852	1.88	4.56e-05	0.132	0.731	0.965	0.0177	-1.19	0.00437	-1.53	0.00047	-0.203	0.597	3527	-2.11832	-0.524338	Cytoskeleton
6242	RSPLPGEPQRPK	RS[79.9663]PLPGEPQRPK	R	R	313	324	12	2,3	2S(79.9663)	RNLSARRSPLPGEPQ	sp|O54786|DFFA_MOUSE	S314	O54786	DFFA_MOUSE	DFFA	DNA fragmentation factor subunit alpha	357493	361828	331653	371878	383495	370032	535622	574805	466772	531912	623095	626235	655223	703251	758430	574739	639061	0	395682	454876	446757	420925	422446	472433	661248	749151	754582	758430	705634	593747	606900	721660	375135	350325	432438	438601	1.69	0.0112	-0.251	0.688	0.0324	0.959	-0.686	0.277	-0.323	0.605	-0.021	0.973	-0.224	0.72	0.684	0.278	0.784	0.215	1.44	0.0278	-1.73	0.0099	-0.986	0.122	-1.01	0.115	2428	2.44595	3.294	Plasma membrane
6243	EDLTDLEQAGSPR	EDLTDLEQAGS[79.9663]PR	K	E	304	316	13	2	11S(79.9663)	TDLEQAGSPREITTS	sp|Q6DFZ1|GBF1_MOUSE	S314	Q6DFZ1	GBF1_MOUSE	GBF1	Golgi-specific brefeldin A-resistance guanine nucleotide exchange factor 1	144178	136523	150028	0	0	0	134159	121059	109035	0	0	0	0	0	0	89786.8	128821	104075	152814	172535	178569	79923.3	89866.4	97290.5	0	0	0	178569	9219.94	10370.9	107561	16318.4	15943.1	143576	167972	89026.7	-1.92	6.19e-06	0.322	0.344	0.589	0.0896	1.65	4.47e-05	0.693	0.0482	0.917	0.011	-1.8	1.48e-05	0.432	0.207	-2.06	2.11e-06	-1.59	7.07e-05	1.33	0.000545	-0.656	0.0605	0.262	0.44	2193	4.16059	1.02198	Golgi apparatus
6244	GNASPVLDPSDLILTR	GNAS[79.9663]PVLDPSDLILTR	K	G	311	326	16	2,3	4S(79.9663)	EAGKGNASPVLDPSD	sp|Q8VCE2|GPN1_MOUSE	S314	Q8VCE2	GPN1_MOUSE	GPN1	GPN-loop GTPase 1	1.47849e+06	1.61608e+06	1598121	874681	959688	974957	1.62726e+06	1.64028e+06	1.62162e+06	2.03701e+06	1.95843e+06	2.04578e+06	2.05058e+06	2.00402e+06	1988769	1749497	1738355	1.6925e+06	1.71615e+06	1792559	1.85518e+06	1.17226e+06	1.26866e+06	1.3444e+06	2.30873e+06	2.30536e+06	2.26511e+06	2.30873e+06	2.01445e+06	2.01374e+06	1.72679e+06	2.29307e+06	936442	1.56423e+06	1.78796e+06	1.26177e+06	0.222	0.062	-0.000667	0.995	0.187	0.113	-0.677	3.71e-06	0.311	0.0114	0.504	0.000171	-0.43	0.000909	-0.144	0.218	-0.884	5e-08	0.222	0.0627	-0.409	0.00142	-0.0496	0.666	0.455	0.00052	915	-8.69089	11.5715	Mitochondrion
6245	SKSHEFQLGNR	SKS[79.9663]HEFQLGNR	R	V	312	322	11	3	3S(79.9663)	TALHRSKSHEFQLGN	sp|Q3UVC0|KSR2_MOUSE	S314	Q3UVC0	KSR2_MOUSE	KSR2	Kinase suppressor of Ras 2	0	0	0	0	0	0	0	0	57561	0	0	0	0	0	0	175932	147029	0	0	0	0	0	53806.9	0	0	0	0	175932	9219.94	10370.9	161481	16318.4	15943.1	26067.1	21775.5	53806.9	-1.8	0.00211	0.736	0.171	0.572	0.284	0.753	0.162	-0.199	0.707	0.485	0.362	-0.429	0.419	-1.24	0.0255	-1.47	0.00939	-1.06	0.0531	1.23	0.0274	0.559	0.295	1.04	0.0568	2928	0.824474	4.72545	Cilium
6246	EVNVYMYLANGSAFNISNK	EVNVY[79.9663]MY[79.9663]LANGS[79.9663]AFNISNK	K	N	303	321	19	3	12S(79.9663),5Y(79.9663),7Y(79.9663)	YMYLANGSAFNISNK	sp|P17047|LAMP2_MOUSE	S314	P17047	LAMP2_MOUSE	LAMP2	Lysosome-associated membrane glycoprotein 2	0	0	0	0	0	0	0	0	0	0	0	0	0	0	0	1.19614e+06	1.74875e+06	1.32098e+06	0	0	0	1.28055e+06	1.33482e+06	0	0	0	0	1.74875e+06	9219.94	10370.9	1.42196e+06	16318.4	15943.1	26067.1	21775.5	1.30769e+06	-5.39	1.05e-05	0.29	0.768	-0.0575	0.953	3.21	0.00297	-3.13	0.00363	-2.24	0.0302	-3.31	0.00229	-5.31	1.29e-05	-5.49	8.03e-06	-5.1	2.22e-05	5.44	9.03e-06	4.41	0.000133	2.18	0.0347	3076	3.47707	3.83899	Plasma membrane
6247	IAISPLKSPNK	IAISPLKS[79.9663]PNK	K	T	307	317	11	2,3	8S(79.9663)	IAISPLKSPNKTVKS	sp|Q571G4|LIN54_MOUSE	S314	Q571G4	LIN54_MOUSE	LIN54	Protein lin-54 homolog	158714	194871	203479	115866	135741	145543	209386	196951	184188	194372	219683	203086	184270	204865	202316	128470	151783	144268	184079	209240	218584	125784	137160	149690	216135	229971	228190	229971	197150	205714	141507	224765	132383	185688	203968	137545	0.48	0.00227	0.0611	0.668	0.19	0.189	-0.521	0.0011	0.428	0.00557	0.568	0.000475	-0.058	0.684	0.387	0.0111	-0.0991	0.488	0.541	0.00077	-0.67	7.48e-05	-0.527	0.000992	0.0411	0.772	1800	11.208	7.46808	Nucleus
6248	VLHVSENPTPLTVR	VLHVS[79.9663]ENPTPLTVR	K	V	310	323	14	3	5S(79.9663)	MLKVLHVSENPTPLT	sp|Q505F5|LRC47_MOUSE	S314	Q505F5	LRC47_MOUSE	LRRC47	Leucine-rich repeat-containing protein 47	0	65958.3	0	0	0	0	0	0	0	0	0	0	0	0	0	0	0	0	65437.3	0	89715.7	0	0	0	0	0	0	89715.7	9219.94	10370.9	10379.9	16318.4	15943.1	65958.3	77576.5	7628.88	0.0231	0.962	-0.0717	0.881	0.776	0.115	-0.491	0.312	1.36	0.00868	1.51	0.00408	0.427	0.377	0.889	0.0734	-0.0405	0.933	-0.0486	0.919	-0.799	0.105	-1.04	0.0385	0.467	0.335	2463	15.1207	3.90352	Nucleus
6249	TSSVGGHSSQVPLLR	TSSVGGHSS[79.9663]QVPLLR	R	E	306	320	15	3	9S(79.9663)	SSVGGHSSQVPLLRE	sp|Q99KG5|LSR_MOUSE	S314	Q99KG5	LSR_MOUSE	LSR	Lipolysis-stimulated lipoprotein receptor	0	0	0	0	0	0	58374.7	59144.2	0	178677	0	154739	0	0	0	179968	168774	188161	0	0	0	173873	204564	104693	174910	0	0	204564	9219.94	166708	178968	174910	15943.1	26067.1	21775.5	161044	-2.68	8.5e-05	1.75	0.00516	1.29	0.0322	2.47	0.000214	-1.99	0.00182	-2.14	0.000937	-1.94	0.00233	-2.2	0.000737	-2.14	0.000944	-0.932	0.114	1.39	0.0223	2.35	0.000375	0.206	0.72	3541	3.2314	3.88801	Plasma membrane
6250	SLSTNGENMGVAVQYLDPR	S[79.9663]LSTNGENMGVAVQYLDPR	R	G	314	332	19	2	1S(79.9663)	TLVPSSRSLSTNGEN	sp|Q61084|M3K3_MOUSE	S314	Q61084	M3K3_MOUSE	MAP3K3	Mitogen-activated protein kinase kinase kinase 3	0	0	0	0	0	0	0	0	0	241017	328638	287854	297739	381605	349934	158442	235709	239309	0	0	0	218086	0	239613	250457	325750	267254	381605	343093	285836	211154	281153	15943.1	26067.1	21775.5	228849	0.718	0.173	-0.267	0.606	-0.289	0.577	-1.47	0.00829	-1.3	0.0181	-1.15	0.0337	-2.06	0.00048	-2.05	0.000514	-2.82	1.15e-05	0.45	0.387	-0.429	0.41	1.9	0.00105	0.753	0.154	2058	7.65462	7.11915	Nucleus
6251	SDDDVSGAGELSSEELK	SDDDVS[79.9663]GAGELSSEELK	K	Q	309	325	17	2	6S(79.9663)	TKSDDDVSGAGELSS	sp|Q61881|MCM7_MOUSE	S314	Q61881	MCM7_MOUSE	MCM7	DNA replication licensing factor MCM7	442076	462057	540061	372644	0	0	0	0	360873	0	0	0	0	0	0	0	0	0	483230	583182	535711	328655	417336	426528	0	0	0	583182	9219.94	10370.9	10379.9	16318.4	372644	481398	534041	390840	0.626	0.453	0.06	0.942	0.584	0.484	3.36	0.000409	0.305	0.713	0.456	0.584	-2.32	0.00926	4.3	2.29e-05	1.67	0.0534	0.686	0.412	-1.21	0.153	-4.45	1.44e-05	-3.99	5.87e-05	1355	9.58728	8.26246	Nucleus
6252	SSPLSWR	S[79.9663]SPLSWR	R	Y	314	320	7	2	1S(79.9663)	VSSLSNRSSPLSWRY	sp|Q8CH77|NAV1_MOUSE	S314	Q8CH77	NAV1_MOUSE	NAV1	Neuron navigator 1	210248	245880	246768	193036	265305	207454	0	0	0	259110	236369	250127	251448	204829	277746	310179	274500	266586	311228	311274	312848	245457	237840	234143	393651	291949	302974	393651	244674	248535	283755	329525	221932	234299	311783	239147	-0.222	0.585	0.0329	0.935	0.428	0.296	-0.0219	0.957	-0.0332	0.935	0.383	0.349	-0.121	0.765	-0.277	0.496	-0.365	0.371	-0.189	0.641	-0.206	0.612	-0.139	0.732	0.244	0.549	2108	-1.86187	1.92397	Cytoskeleton
6253	ESPAHEVTHSNSGVYMR	ESPAHEVTHSNS[79.9663]GVYMR	K	F	303	319	17	3	12S(79.9663)	HEVTHSNSGVYMRFD	sp|Q8R139|S29A4_MOUSE	S314	Q8R139	S29A4_MOUSE	SLC29A4	Equilibrative nucleoside transporter 4	0	0	0	0	0	0	0	121926	119123	254989	285038	275138	0	0	0	197941	226390	222200	0	0	0	209503	199023	165199	261945	242486	250899	285038	9219.94	271722	215510	251776	15943.1	26067.1	21775.5	191241	-2.62	4.84e-09	2.95	4.84e-10	2.85	1.01e-09	2.44	1.75e-08	-2.23	8.74e-08	-1.91	1.09e-06	-2.55	7.98e-09	-2.41	2.28e-08	-2.73	2.27e-09	0.335	0.268	-0.226	0.452	2.09	2.63e-07	0.177	0.554	2758	2.71901	5.63374	Plasma membrane
6254	SQSSMAPEEEQVANK	S[79.9663]QSSMAPEEEQVANK	R	A	314	328	15	2	1S(79.9663)	AAEQAERSQSSMAPE	sp|O54941|SMCE1_MOUSE	S314	O54941	SMCE1_MOUSE	SMARCE1	SWI/SNF-related matrix-associated actin-dependent regulator of chromatin subfamily E member 1	0	0	0	0	0	0	0	0	0	0	0	0	89646.8	0	78269.5	0	0	0	0	0	0	0	0	0	125889	0	0	125889	83958.1	10370.9	10379.9	125889	15943.1	26067.1	21775.5	7628.88	1.85	7.86e-05	-0.185	0.64	-0.21	0.595	-1.57	0.000505	0.724	0.0758	1.42	0.00126	0.513	0.2	1.01	0.0162	0.798	0.0517	1.67	0.000263	-1.64	0.00031	-1.71	0.000198	-0.285	0.472	1581	9.56962	8.35663	Nucleus
6255	SMSPPPK	S[79.9663]MSPPPK	R	R	314	320	7	2	1S(79.9663)	APPSKARSMSPPPKR	sp|Q3TWW8|SRSF6_MOUSE	S314	Q3TWW8	SRSF6_MOUSE	SRSF6	Serine/arginine-rich splicing factor 6	1.31439e+06	1.36989e+06	1.09012e+06	0	695327	0	0	0	544983	0	0	0	0	0	0	552586	0	0	452976	320848	438500	246830	526030	226181	0	0	0	1.36989e+06	9219.94	10370.9	552586	16318.4	695327	1.25814e+06	404108	333014	-0.809	0.462	-0.654	0.551	-0.591	0.59	2.54	0.0275	2.02	0.0741	0.373	0.734	-1.57	0.16	3.75	0.002	0.16	0.884	-1.46	0.189	1.4	0.208	-2.1	0.0638	-1.73	0.123	592	7.94144	8.06243	Nucleus
6256	RLSTQFENLMAESR	RLS[79.9663]TQFENLMAESR	R	Q	312	325	14	3	3S(79.9663)	LQESRRLSTQFENLM	sp|Q9EPM5|SYNCI_MOUSE	S314	Q9EPM5	SYNCI_MOUSE	SYNC	Syncoilin	0	0	0	0	0	0	0	0	0	104672	75177.4	92289.2	72405.1	48311.5	55400.5	35423.9	26126.5	0	0	0	0	87867.8	71867.4	65597.4	0	48444.5	60178.7	104672	58705.7	90712.8	30775.2	54311.6	15943.1	26067.1	21775.5	75110.9	1.28	0.00288	0.635	0.113	-0.413	0.295	0.365	0.354	-0.672	0.0948	-0.647	0.107	-1.09	0.0096	0.975	0.0186	0.56	0.16	1.92	4.54e-05	-0.868	0.034	-0.999	0.0161	-1.65	0.000269	2882	0.599291	4.17327	Cilium
6257	NTSGTPSIAVSGTSLSSER	NTSGTPSIAVS[79.9663]GTSLSSER	R	S	304	322	19	2	11S(79.9663)	GTPSIAVSGTSLSSE	sp|Q80T23|SYTL5_MOUSE	S314	Q80T23	SYTL5_MOUSE	SYTL5	Synaptotagmin-like protein 5	0	364122	0	251021	0	0	0	0	0	0	0	0	301893	332955	340583	0	0	0	0	0	0	0	0	0	0	0	0	364122	325144	10370.9	10379.9	16318.4	251021	364122	21775.5	7628.88	3.14	3.65e-05	-3.04	5.51e-05	-3.09	4.58e-05	-3.47	9.84e-06	1.88	0.00585	0.848	0.186	1.54	0.021	1.56	0.0194	1.21	0.063	0.101	0.872	-0.0557	0.929	-0.524	0.408	0.324	0.608	2976	2.86418	3.74433	Plasma membrane
6258	SPDSTSPSYSTR	SPDSTS[79.9663]PSYSTR	K	M	309	320	12	2	6S(79.9663)	EKSPDSTSPSYSTRM	sp|Q8K2L8|TPC12_MOUSE	S314	Q8K2L8	TPC12_MOUSE	TRAPPC12	Trafficking protein particle complex subunit 12	149525	143413	141415	0	0	0	153866	158201	184726	251823	235444	218672	186241	0	132377	192970	157843	0	185021	167256	195861	132771	122047	117615	249709	193178	235943	251823	159309	235313	175406	226276	15943.1	144784	182713	124144	-0.515	0.309	1.38	0.0103	1.32	0.0138	0.456	0.366	0.223	0.656	0.556	0.272	-1.98	0.000514	0.165	0.742	-2.04	0.000381	0.863	0.094	-0.801	0.119	-0.498	0.325	0.0587	0.907	1589	7.38116	1.70741	Nucleus
6259	SMVSTIMKFLDSGPNK	SM[15.9949]VSTIM[15.9949]KFLDS[79.9663]GPNK	R	A	3147	3162	16	2	12S(79.9663),2M(15.9949),7M(15.9949)	TIMKFLDSGPNKAVD	sp|O88738|BIRC6_MOUSE	S3158	O88738	BIRC6_MOUSE	BIRC6	Baculoviral IAP repeat-containing protein 6	0	339417	0	472632	738807	614351	0	0	0	0	0	0	0	0	0	0	0	0	0	526716	0	0	0	0	0	0	0	738807	9219.94	10370.9	10379.9	16318.4	608597	339417	526716	7628.88	-0.4	0.594	0.856	0.26	1.1	0.152	-0.0956	0.899	2.13	0.00846	2.29	0.00496	4.69	1.5e-06	1.63	0.0377	4.2	7.81e-06	0.455	0.545	-0.697	0.357	-1.8	0.0232	0.496	0.51	2962	-1.06555	1.84129	Cytoskeleton
6260	TTSPASVPTAHLIHQTTGSR	TTS[79.9663]PASVPTAHLIHQTTGSR	R	S	313	332	20	3	3S(79.9663)	KAASRTTSPASVPTA	sp|Q6DFV3|RHG21_MOUSE	S315	Q6DFV3	RHG21_MOUSE	ARHGAP21	Rho GTPase-activating protein 21	0	0	0	0	0	0	0	0	0	0	0	41565.7	0	57829.8	59561.2	38950.2	43719.6	45169.1	0	0	0	20345.5	21130.1	19822.9	0	0	49358.6	59561.2	58695.5	41565.7	42613	49358.6	15943.1	26067.1	21775.5	20432.8	-0.0338	0.93	-0.29	0.457	0.282	0.469	-1.02	0.0134	1.22	0.00401	1.47	0.000817	0.889	0.0292	0.162	0.677	-0.169	0.664	-0.324	0.407	-0.248	0.524	-0.409	0.297	1.06	0.0109	2750	1.72843	1.76607	Golgi apparatus
6261	LLLATDPGGSPAQR	LLLATDPGGS[79.9663]PAQR	R	R	306	319	14	2	10S(79.9663)	LATDPGGSPAQRRRT	sp|Q8K341|ATAT_MOUSE	S315	Q8K341	ATAT_MOUSE	ATAT1	Alpha-tubulin N-acetyltransferase 1	0	0	0	0	0	0	0	31108.8	0	84953.4	0	99678.2	641266	557141	570299	95453	99115.3	90319	0	0	0	0	0	0	138164	139675	153103	641266	589569	92315.8	94962.4	143648	15943.1	26067.1	21775.5	7628.88	2.63	3.43e-06	-3.42	4.98e-08	-2.04	0.000105	-4.35	5.85e-10	0.464	0.302	0.772	0.0915	0.779	0.089	-1.25	0.00884	-0.937	0.0434	-0.788	0.0853	-0.597	0.187	0.943	0.0421	1.72	0.000668	1634	-1.52036	2.1356	Cytoskeleton
6262	KMVAASIK	KM[15.9949]VAAS[79.9663]IK	K	D	310	317	8	2	2M(15.9949),6S(79.9663)	LKKMVAASIKDGEAV	sp|Q8R016|BLMH_MOUSE	S315	Q8R016	BLMH_MOUSE	BLMH	Bleomycin hydrolase	0	0	0	172299	163535	131818	0	0	0	0	0	0	0	0	0	0	0	0	127468	0	0	0	0	0	0	0	0	172299	9219.94	10370.9	10379.9	16318.4	155884	26067.1	127468	7628.88	0.537	0.0625	0.0348	0.901	0.296	0.292	-0.0764	0.784	0.815	0.00677	1.03	0.000968	2.18	3.66e-08	1.28	0.000104	2.64	1.06e-09	0.572	0.0484	-0.833	0.00577	-1.49	1.38e-05	-0.461	0.107	783	6.76216	4.34212	Nucleus
6263	SSPSATSGPWK	S[79.9663]SPSATSGPWK	K	S	315	325	11	2	1S(79.9663)	GSPRPWKSSPSATSG	sp|Q8K327|CHAP1_MOUSE	S315	Q8K327	CHAP1_MOUSE	CHAMP1	Chromosome alignment-maintaining phosphoprotein 1	223301	213034	236792	229711	209846	221971	245762	237798	230069	135166	149125	182737	318317	377958	300659	158814	185372	145778	256566	254167	300595	97109.9	114635	94487.1	243497	153760	203262	377958	332312	155676	163321	200173	220509	224376	270442	102077	1.03	8.06e-06	-1.1	2.95e-06	-0.75	0.000377	-1.7	1.67e-09	1.14	1.69e-06	1.41	5.4e-08	1.12	2.35e-06	0.464	0.0173	0.439	0.0234	-0.0735	0.689	-0.275	0.142	-0.73	0.000492	0.676	0.00105	359	-1.63193	0.861581	Cytoskeleton
6264	FSSSQPEPR	FS[79.9663]SSQPEPR	K	T	314	322	9	2	2S(79.9663)	SEETVKFSSSQPEPR	sp|O35280|CHK1_MOUSE	S315	O35280	CHK1_MOUSE	CHEK1	Serine/threonine-protein kinase Chk1	0	0	0	0	0	0	0	0	0	0	0	0	0	383400	382196	0	0	0	0	0	0	0	0	0	0	0	0	383400	382798	10370.9	10379.9	16318.4	15943.1	26067.1	21775.5	7628.88	3.67	2.29e-06	-1.62	0.0119	-1.99	0.0027	-2.32	0.000697	0.384	0.525	0.241	0.689	0.368	0.542	1.74	0.00758	1.72	0.00807	2.05	0.00215	-1.68	0.0096	-1.59	0.0132	-1.35	0.0324	2937	-2.62911	-0.188188	Mitochondrion
6265	RSSRPEVTPISLR	RS[79.9663]SRPEVTPISLR	R	G	314	326	13	3	2S(79.9663)	VPGSERRSSRPEVTP	sp|Q8JZP9|GA2L1_MOUSE	S315	Q8JZP9	GA2L1_MOUSE	GAS2L1	GAS2-like protein 1	0	0	0	0	0	0	165472	151004	134812	295392	253984	243641	169908	0	139572	109442	134722	0	0	0	0	120573	171000	125777	167530	187166	169187	295392	154740	264339	122082	174627	15943.1	26067.1	21775.5	139116	0.248	0.67	1.71	0.00648	1.12	0.0634	0.775	0.19	-1.9	0.00295	-1.73	0.00599	-2.31	0.0005	-0.878	0.14	-1.29	0.0346	1.96	0.00228	-1.37	0.0257	0.71	0.229	-1.02	0.0878	3547	-2.66519	0.902158	Cytoskeleton
6266	SSTSGSASSLESGVYR	SSTSGS[79.9663]ASSLESGVYR	K	S	310	325	16	2	6S(79.9663)	RKSSTSGSASSLESG	sp|Q8R080|GTSE1_MOUSE	S315	Q8R080	GTSE1_MOUSE	GTSE1	G2 and S phase-expressed protein 1	0	0	0	0	0	0	0	0	0	66762.4	58469.2	61242.3	53465.9	55091.7	55049.6	134170	130730	114001	0	0	0	0	58366	54627.6	153784	142750	147616	153784	54535.8	62158	126300	148050	15943.1	26067.1	21775.5	56496.8	-1.21	0.00176	0.187	0.592	1.44	0.000321	-0.403	0.252	-0.291	0.405	0.0352	0.919	-0.0898	0.796	-1.9	1.06e-05	-1.7	4.65e-05	-1.02	0.00658	-0.232	0.505	1.58	0.000118	1.61	9.05e-05	3129	-1.46839	1.53672	Cytoskeleton
6267	VRSGSGMSVISSSSVDQR	VRSGS[79.9663]GMSVISSSSVDQR	R	L	311	328	18	3	5S(79.9663)	FRRVRSGSGMSVISS	sp|Q9Z0R4|ITSN1_MOUSE	S315	Q9Z0R4	ITSN1_MOUSE	ITSN1	Intersectin-1	0	0	0	0	0	0	0	0	0	0	0	0	0	0	0	0	0	0	0	0	0	0	120283	0	0	0	0	120283	9219.94	10370.9	10379.9	16318.4	15943.1	26067.1	21775.5	120283	0.748	0.061	0.115	0.765	0.696	0.0799	0.586	0.137	-0.521	0.184	0.294	0.447	-0.676	0.0883	0.813	0.0431	0.657	0.097	0.863	0.0326	-1.44	0.000883	-1.63	0.00026	-1.33	0.00182	2552	2.91696	3.78578	Plasma membrane
6268	SRSAVTLPR	SRS[79.9663]AVTLPR	R	N	313	321	9	2,3	3S(79.9663)	SFLARSRSAVTLPRN	sp|A2AJI0|MA7D1_MOUSE	S315	A2AJI0	MA7D1_MOUSE	MAP7D1	MAP7 domain-containing protein 1	0	0	0	0	0	0	156663	0	0	470756	441677	0	0	186465	0	353404	289591	0	0	0	0	122962	113483	92969.7	303306	136060	203597	470756	186465	456217	321498	214321	15943.1	26067.1	21775.5	109805	-1.04	0.255	1.66	0.0752	1.66	0.0741	0.766	0.399	-1.46	0.115	-1.06	0.245	-1.71	0.0666	-1.73	0.0642	-1.98	0.0355	0.619	0.494	-0.626	0.489	1.34	0.147	0.273	0.762	2299	-2.23772	-0.689966	Centrosome
6269	VATSAASGGHGSPLRR	VATSAASGGHGS[79.9663]PLRR	R	C	304	319	16	2,3	12S(79.9663)	AASGGHGSPLRRCEP	sp|A2AG50|MA7D2_MOUSE	S315	A2AG50	MA7D2_MOUSE	MAP7D2	MAP7 domain-containing protein 2	0	0	0	0	0	0	89328.7	0	127719	198421	202152	0	621482	369165	137273	183572	100822	0	0	0	0	94220.1	120078	98526.5	237133	207738	188643	621482	375974	200286	142197	211171	15943.1	26067.1	21775.5	104275	1.93	0.00636	-1.46	0.0328	-0.587	0.372	-1.61	0.02	-1.09	0.104	-0.95	0.153	-1.49	0.0299	-0.771	0.243	-1.17	0.0824	0.466	0.477	-1.34	0.0485	0.631	0.337	-0.32	0.625	2496	-2.2568	-0.743187	Centrosome
6270	SFAGSVSPQEEEEFRR	SFAGSVS[79.9663]PQEEEEFRR	R	L	309	324	16	2,3	7S(79.9663)	RSFAGSVSPQEEEEF	sp|P49718|MCM5_MOUSE	S315	P49718	MCM5_MOUSE	MCM5	DNA replication licensing factor MCM5	146931	146358	207059	0	0	97751.8	89728.9	89931.6	303017	97181.9	81282.7	86546.4	67025.9	0	56532.4	85352.8	74963.1	0	141794	156546	197253	193899	117033	245471	129778	110782	106594	303017	61779.2	88337	80157.9	115718	97751.8	166783	165198	185468	-0.333	0.489	0.956	0.0549	1.34	0.0091	1.96	0.000362	-0.108	0.822	-0.116	0.809	-1.6	0.00243	1.52	0.00368	0.0274	0.954	0.623	0.201	-1.01	0.0432	-1.52	0.00383	-1.63	0.00211	428	10.1309	8.04323	Nucleus
6271	FLSPAQYFYK	FLS[79.9663]PAQYFYK	K	A	313	322	10	2	3S(79.9663)	EYRAKFLSPAQYFYK	sp|Q9D067|MDM1_MOUSE	S315	Q9D067	MDM1_MOUSE	MDM1	Nuclear protein MDM1	255162	229831	219412	199706	200462	193379	130597	145289	132741	199706	210011	201686	157616	165258	167004	183752	189798	203367	199092	237786	222275	137737	143683	152486	206747	233539	238639	292232	163293	203801	192306	226308	197849	234802	219718	144636	-0.235	0.073	0.32	0.0175	0.468	0.00102	-0.176	0.174	0.697	1e-05	0.601	7.04e-05	0.453	0.00139	0.286	0.0315	0.0421	0.74	0.0847	0.506	-0.233	0.075	-0.19	0.143	0.411	0.00318	1292	-2.48568	-0.260131	Cytoskeleton
6272	SSPLSWR	SS[79.9663]PLSWR	R	Y	314	320	7	2	2S(79.9663)	SSLSNRSSPLSWRYG	sp|Q8CH77|NAV1_MOUSE	S315	Q8CH77	NAV1_MOUSE	NAV1	Neuron navigator 1	0	0	0	0	0	0	0	0	0	257717	245400	249858	0	0	0	0	0	0	0	0	0	0	0	0	298230	284596	301195	301195	9219.94	250992	10379.9	294674	15943.1	26067.1	21775.5	7628.88	0.478	0.211	3.03	2.2e-08	3.26	5.77e-09	0.276	0.465	0.35	0.356	0.333	0.379	-0.15	0.689	1.1	0.00669	0.604	0.118	3.51	1.47e-09	-3.74	4.26e-10	-1.09	0.00744	-0.754	0.0539	2108	-1.86187	1.92397	Cytoskeleton
6273	MLQAISPK	M[15.9949]LQAIS[79.9663]PK	R	Q	310	317	8	2	1M(15.9949),6S(79.9663)	GRMLQAISPKQSPSS	sp|P49586|PCY1A_MOUSE	S315	P49586	PCY1A_MOUSE	PCYT1A	Choline-phosphate cytidylyltransferase A	505560	376888	409482	517460	530123	537386	1.14471e+06	1.07121e+06	1.19644e+06	520294	634554	631560	512918	526315	551063	665761	623449	519816	1.3336e+06	1.16494e+06	1.19568e+06	708174	542981	547765	488228	561292	580464	1.3336e+06	530098	595469	603009	543328	528323	430643	1.2314e+06	599640	-0.179	0.243	0.162	0.288	0.0322	0.831	0.167	0.274	-0.478	0.00388	1.05	3.02e-07	-0.172	0.262	-0.489	0.00322	-0.183	0.232	-0.0164	0.913	0.147	0.337	-1.04	3.62e-07	0.0116	0.939	1154	3.18918	14.7361	Endoplasmic reticulum
6274	SSYSSQHGGGVSPQSLSEWR	S[79.9663]SYSSQHGGGVSPQSLSEWR	R	M	315	334	20	3	1S(79.9663)	QWSSSSRSSYSSQHG	sp|O35954|PITM1_MOUSE	S315	O35954	PITM1_MOUSE	PITPNM1	Membrane-associated phosphatidylinositol transfer protein 1	203301	209404	202690	157298	147409	170024	182599	183946	174945	160701	154990	159198	46926.5	0	41915.6	144295	142413	140962	155234	193806	179220	151845	157498	170544	180119	172781	184565	209404	44421.1	158296	142557	179155	158244	205132	176087	159962	-1.78	5.44e-13	1.93	9.31e-14	2.11	1.33e-14	1.94	7.99e-14	0.36	0.00959	0.134	0.305	-0.0163	0.9	0.525	0.000408	0.148	0.258	0.151	0.25	-0.329	0.0168	-0.299	0.0283	-0.165	0.211	1924	2.95717	13.8922	Endoplasmic reticulum
6275	LGSFHELLLEPPKK	LGS[79.9663]FHELLLEPPKK	R	S	313	326	14	3	3S(79.9663)	AIRGRLGSFHELLLE	sp|Q922D4|PP6R3_MOUSE	S315	Q922D4	PP6R3_MOUSE	PPP6R3	Serine/threonine-protein phosphatase 6 regulatory subunit 3	73090.1	107996	0	111651	114102	111241	0	0	49869	75015	93130.3	87982.7	53196.7	54640.8	42603.8	86283	108913	100219	110866	112197	120905	0	90196.9	81302.3	96368.3	106050	119701	120905	50147.1	85376	98471.7	107373	112331	90542.9	114656	85749.6	-0.976	0.00755	0.77	0.0302	1.1	0.00306	0.405	0.238	-0.0573	0.865	0.796	0.0256	0.767	0.0308	-0.628	0.0726	0.197	0.562	-0.205	0.545	-0.126	0.71	-0.225	0.507	0.571	0.101	2676	1.93558	3.28853	Plasma membrane
6276	VQVERSPGGTPLNNK	VQVERS[79.9663]PGGTPLNNK	K	E	310	324	15	2	6S(79.9663)	RKVQVERSPGGTPLN	sp|Q8BHE0|PRR11_MOUSE	S315	Q8BHE0	PRR11_MOUSE	PRR11	Proline-rich protein 11	0	0	0	0	0	0	0	0	0	0	0	0	52129.4	68402.7	62776.7	0	0	0	0	0	0	0	0	0	0	0	0	68402.7	61103	10370.9	10379.9	16318.4	15943.1	26067.1	21775.5	7628.88	1.01	0.0128	-0.475	0.218	-0.245	0.52	-1.16	0.00502	0.471	0.221	1.09	0.00799	-0.0141	0.97	0.322	0.4	-0.164	0.667	0.535	0.167	-0.764	0.0528	-0.936	0.0199	0.15	0.694	811	9.25602	8.50955	Nucleus
6277	TASAVAGKTPDASPEPK	TASAVAGKTPDAS[79.9663]PEPK	K	D	303	319	17	2	13S(79.9663)	AGKTPDASPEPKDQT	sp|Q3TXS7|PSMD1_MOUSE	S315	Q3TXS7	PSMD1_MOUSE	PSMD1	26S proteasome non-ATPase regulatory subunit 1	0	0	0	0	0	0	0	0	0	0	0	0	0	0	0	0	0	0	0	0	0	0	0	0	0	0	0	540299	9219.94	10370.9	10379.9	16318.4	15943.1	26067.1	21775.5	7628.88	-0.0391	0.949	0.583	0.341	0.548	0.37	-0.186	0.759	0.554	0.364	1.18	0.0604	0.131	0.828	0.329	0.588	-0.0935	0.877	0.544	0.374	-0.509	0.404	-0.957	0.124	0.225	0.711	1386	6.19714	4.41667	Peroxisome
6278	EQIMGPPITPVKDSLWPYK	EQIMGPPITPVKDS[79.9663]LWPYK	K	G	302	320	19	2,3	14S(79.9663)	PITPVKDSLWPYKGR	sp|Q60710|SAMH1_MOUSE	S315	Q60710	SAMH1_MOUSE	SAMHD1	Deoxynucleoside triphosphate triphosphohydrolase SAMHD1	1.92532e+06	670817	2.99206e+06	2.56047e+06	2.49835e+06	724414	877389	820818	784785	3.27046e+06	2432140	2.49201e+06	2.22064e+06	2.42724e+06	2.44133e+06	2.07543e+06	0	2.27849e+06	1209491	1.21404e+06	1.01158e+06	1.77713e+06	2597359	0	2.22552e+06	2.18927e+06	954586	3.27046e+06	2.36307e+06	2.73153e+06	2.17696e+06	1.78979e+06	1.92774e+06	1.86273e+06	1.14504e+06	2.18724e+06	2.33	0.0839	0.197	0.88	-0.5	0.702	-2.14	0.11	1.55	0.241	1.09	0.407	1.64	0.217	1.74	0.191	1.82	0.17	2.52	0.0622	-1.83	0.17	-1.28	0.332	-0.187	0.886	3614	2.54827	3.45319	Plasma membrane
6279	KSPVGKSPPATGSAYGSSQK	KS[79.9663]PVGKS[79.9663]PPATGSAYGSSQK	K	E	314	333	20	2,3,4	2S(79.9663),7S(79.9663)	SLSPSKKSPVGKSPP	sp|Q569Z6|TR150_MOUSE	S315	Q569Z6	TR150_MOUSE	THRAP3	Thyroid hormone receptor-associated protein 3	6.12094e+06	5.31311e+06	5.20117e+06	5.5209e+06	4.91721e+06	5305178	4.7277e+06	4602186	4655242	5255186	5232180	5.41833e+06	5.08442e+06	4.2609e+06	5.19367e+06	5713080	5.09415e+06	1.66697e+06	5.82121e+06	5698403	6306609	3.53511e+06	2.93081e+06	2.62123e+06	5185596	4725803	4951415	6306609	4.84633e+06	5.3019e+06	4.15807e+06	4.95427e+06	5.24776e+06	5.54507e+06	5.94207e+06	3.02905e+06	0.405	0.142	0.135	0.617	0.0363	0.893	-0.684	0.0171	0.88	0.00303	0.982	0.00117	0.802	0.0061	0.601	0.0338	0.523	0.0615	0.54	0.0544	-0.441	0.111	-0.703	0.0145	0.279	0.306	1884	6.77133	4.12616	Nucleus
6280	DLDPQHPPLPLSPQR	DLDPQHPPLPLS[79.9663]PQR	R	Q	3157	3171	15	3	12S(79.9663)	QHPPLPLSPQRQLSR	sp|Q91ZI0|CELR3_MOUSE	S3168	Q91ZI0	CELR3_MOUSE	CELSR3	Cadherin EGF LAG seven-pass G-type receptor 3	0	0	0	0	0	0	0	0	0	0	0	0	0	102839	136723	0	0	0	0	0	0	0	0	0	0	0	0	136723	119781	10370.9	10379.9	16318.4	15943.1	26067.1	21775.5	7628.88	1.72	0.000224	-1.21	0.00555	-1.1	0.0104	-1.58	0.000524	1.04	0.0144	1.17	0.00673	0.274	0.495	1.18	0.0066	0.407	0.314	0.51	0.21	-0.615	0.133	-1.31	0.00301	-0.133	0.741	394	1.36765	4.4151	Plasma membrane
6281	QLSESESSLEMDDER	QLS[79.9663]ESESSLEMDDER	R	Y	314	328	15	2	3S(79.9663)	EALCRQLSESESSLE	sp|D3YZP9|CCDC6_MOUSE	S316	D3YZP9	CCDC6_MOUSE	CCDC6	Coiled-coil domain-containing protein 6	0	0	0	0	0	0	0	0	96251.3	187404	166789	177460	224397	206388	190933	204265	231794	190921	0	0	0	146382	116138	139835	248875	214707	231182	248875	207239	177218	208993	231588	15943.1	26067.1	21775.5	134118	-0.0106	0.975	-0.224	0.517	0.161	0.642	-0.632	0.0764	-1.37	0.000513	-1.65	6.43e-05	-2.1	2.24e-06	-2.01	4.41e-06	-2.75	2.78e-08	-0.235	0.498	-0.15	0.664	2.29	6.06e-07	0.642	0.0719	842	-1.63836	1.60474	Cytoskeleton
6282	SLSPLGGRDESPVSHR	S[79.9663]LSPLGGRDESPVSHR	R	A	316	331	16	3	1S(79.9663)	AYRRRQRSLSPLGGR	sp|Q69ZA1|CDK13_MOUSE	S316	Q69ZA1	CDK13_MOUSE	CDK13	Cyclin-dependent kinase 13	0	490274	475358	512507	0	661425	0	387165	354403	183233	0	0	0	63918.8	75379.4	262607	0	0	0	548582	0	0	239572	0	261013	260176	0	790762	69649.1	183233	262607	260594	586966	482816	548582	239572	0.0693	0.96	0.286	0.837	1.02	0.464	-0.496	0.721	2.34	0.101	1.67	0.235	2.5	0.0807	1.91	0.176	2.07	0.143	0.355	0.798	-1.09	0.435	-1.24	0.373	0.426	0.758	399	4.64437	1.47235	Vesicle
6283	KSCSDTALNAIVAK	KS[79.9663]C[57.0215]SDTALNAIVAK	R	D	315	328	14	3	2S(79.9663),3C(57.0215)	PSHAVRKSCSDTALN	sp|A2A6T1|CDR2L_MOUSE	S316	A2A6T1	CDR2L_MOUSE	CDR2L	Cerebellar degeneration-related protein 2-like	157585	144552	274540	0	87717.3	0	0	0	0	0	0	0	0	0	0	0	0	0	90392.7	1.40883e+06	0	0	0	0	0	0	0	1.40883e+06	9219.94	10370.9	10379.9	16318.4	87717.3	192225	749614	7628.88	0.541	0.523	0.112	0.895	0.673	0.429	-0.364	0.668	3.1	0.0011	2.81	0.00261	0.951	0.267	3.28	0.000644	1.13	0.19	0.653	0.442	-1.21	0.159	-2.99	0.00154	-0.178	0.833	1712	11.4268	2.89831	Nucleus
6284	SSPSATSGPWK	SS[79.9663]PSATSGPWK	K	S	315	325	11	2	2S(79.9663)	SPRPWKSSPSATSGP	sp|Q8K327|CHAP1_MOUSE	S316	Q8K327	CHAP1_MOUSE	CHAMP1	Chromosome alignment-maintaining phosphoprotein 1	0	0	0	0	0	0	0	0	0	170415	0	0	318792	0	0	139401	0	0	0	0	0	0	0	0	0	0	0	318792	318792	170415	139401	16318.4	15943.1	26067.1	21775.5	7628.88	0.679	0.31	-0.0227	0.973	-1.16	0.0894	-1.13	0.0976	0.54	0.418	0.638	0.339	-0.203	0.759	0.0897	0.892	-0.654	0.328	0.656	0.327	0.481	0.47	-0.188	0.777	0.451	0.498	359	-1.63193	0.861581	Cytoskeleton
6285	FSSSQPEPR	FSS[79.9663]SQPEPR	K	T	314	322	9	2	3S(79.9663)	EETVKFSSSQPEPRT	sp|O35280|CHK1_MOUSE	S316	O35280	CHK1_MOUSE	CHEK1	Serine/threonine-protein kinase Chk1	0	215814	244506	0	0	212715	0	0	285174	0	503671	0	0	0	0	0	0	0	241595	0	292244	0	292375	288283	0	0	0	559378	9219.94	503671	10379.9	16318.4	212715	230160	266919	290329	-0.14	0.907	2.03	0.101	0.239	0.842	2.01	0.105	0.0883	0.941	0.247	0.837	-1.12	0.356	1.95	0.113	0.746	0.536	1.89	0.126	-0.0991	0.934	-2.11	0.0883	-1.86	0.13	2937	-2.62911	-0.188188	Mitochondrion
6286	SSGSVASLPQSDR	S[79.9663]SGSVASLPQSDR	K	S	316	328	13	2	1S(79.9663)	SLQTYLKSSGSVASL	sp|Q8BRT1|CLAP2_MOUSE	S316	Q8BRT1	CLAP2_MOUSE	CLASP2	CLIP-associating protein 2	270075	227163	317693	193101	155571	192744	397508	405613	375195	594305	562296	0	371605	361250	331143	427843	417947	358785	209657	262574	245603	386063	416103	465076	0	586983	545476	594305	354666	578301	401525	566229	180472	271644	239278	422414	-0.176	0.847	-0.751	0.414	-0.929	0.314	0.25	0.785	-0.646	0.481	-0.822	0.372	-1.23	0.186	-0.573	0.532	-1.16	0.213	-0.927	0.315	1.11	0.233	0.749	0.415	-0.0732	0.936	1633	0.543192	2.40998	Plasma membrane
6287	KFSPALDVASDNHFKK	KFS[79.9663]PALDVAS[79.9663]DNHFKK	K	P	307	322	16	2	10S(79.9663),3S(79.9663)	SPALDVASDNHFKKP	sp|Q8CB77|ELOA1_MOUSE	S316	Q8CB77	ELOA1_MOUSE	ELOA	Elongin-A	0	0	0	0	0	0	0	0	0	0	0	0	0	0	0	0	0	0	0	0	0	0	0	0	0	0	0	403422	9219.94	10370.9	10379.9	16318.4	15943.1	26067.1	21775.5	7628.88	-0.583	0.206	0.807	0.085	0.753	0.107	0.537	0.244	0.323	0.48	0.762	0.103	-0.12	0.792	0.276	0.544	-0.166	0.715	0.224	0.623	-0.17	0.709	-0.716	0.124	0.0465	0.918	2980	10.0958	7.81272	Nucleus
6288	RSSRPEVTPISLR	RSS[79.9663]RPEVTPISLR	R	G	314	326	13	3	3S(79.9663)	PGSERRSSRPEVTPI	sp|Q8JZP9|GA2L1_MOUSE	S316	Q8JZP9	GA2L1_MOUSE	GAS2L1	GAS2-like protein 1	0	0	0	0	0	0	0	0	146478	248125	260595	244049	0	133898	135180	144469	0	130904	0	0	0	125993	0	0	0	0	0	260595	134539	250923	137686	16318.4	15943.1	26067.1	21775.5	125993	0.121	0.864	1.39	0.0592	-1.32	0.0717	-1.1	0.132	-0.217	0.76	0.116	0.87	0.0549	0.938	-1.19	0.103	-0.919	0.203	1.51	0.0415	1.2	0.1	0.857	0.234	0.974	0.178	3547	-2.66519	0.902158	Cytoskeleton
6289	NQGGYGGSSSSSSYGSGR	NQGGYGGSSSSSSYGS[79.9663]GR	R	R	301	318	18	2,3	16S(79.9663)	SSSSSYGSGRRF___	sp|P49312|ROA1_MOUSE	S316	P49312	ROA1_MOUSE	HNRNPA1	Heterogeneous nuclear ribonucleoprotein A1	257278	417410	465382	0	204046	574626	0	625391	0	0	0	0	0	375257	0	0	0	0	821531	457447	1.05312e+06	0	0	486518	569274	0	0	1.05312e+06	375257	10370.9	10379.9	569274	389336	380024	777367	486518	0.862	0.53	-0.545	0.69	0.45	0.742	0.215	0.875	2.4	0.0886	3.39	0.0192	1.24	0.367	3.48	0.0167	2.32	0.0992	0.317	0.817	-1.31	0.341	-4.47	0.00295	-1.08	0.434	1796	6.57716	4.51982	Nucleus
6290	RTLSPSNLK	RTLS[79.9663]PSNLK	R	A	313	321	9	2	4S(79.9663)	PGARRTLSPSNLKAR	sp|O88735|MAP7_MOUSE	S316	O88735	MAP7_MOUSE	MAP7	Ensconsin	0	0	0	0	0	0	0	0	0	0	0	194223	269667	264591	272058	0	0	0	0	0	0	0	0	0	0	0	0	272058	268772	194223	10379.9	16318.4	15943.1	26067.1	21775.5	7628.88	3.25	4.04e-06	-2.09	0.000828	-2.57	9.1e-05	-3.87	2.63e-07	1.15	0.0468	1.52	0.0107	0.77	0.173	0.527	0.346	0.148	0.79	1.16	0.0457	-0.678	0.228	-0.895	0.116	0.622	0.268	3566	0.0300566	3.10082	Cytoskeleton
6291	SGSPMVPSYETSVSPQANR	S[79.9663]GSPMVPSYETSVSPQANR	R	N	316	334	19	2	1S(79.9663)	TNLSLDRSGSPMVPS	sp|Q9Z1T6|FYV1_MOUSE	S316	Q9Z1T6	FYV1_MOUSE	PIKFYVE	1-phosphatidylinositol 3-phosphate 5-kinase	0	0	0	0	0	0	0	0	0	0	0	0	351353	399657	403576	0	0	0	0	0	0	0	0	0	0	0	0	403576	384862	10370.9	10379.9	16318.4	15943.1	26067.1	21775.5	7628.88	4.37	1.48e-12	-3.05	2.11e-09	-3.86	2.01e-11	-3.94	1.35e-11	0.132	0.692	0.826	0.0194	0.722	0.0385	0.569	0.0973	1.16	0.00178	1.32	0.000525	-0.511	0.134	-1.26	0.000805	-0.437	0.198	902	4.17031	2.78525	Vesicle
6292	SSYSSQHGGGVSPQSLSEWR	SS[79.9663]YSSQHGGGVSPQSLSEWR	R	M	315	334	20	3	2S(79.9663)	WSSSSRSSYSSQHGG	sp|O35954|PITM1_MOUSE	S316	O35954	PITM1_MOUSE	PITPNM1	Membrane-associated phosphatidylinositol transfer protein 1	174596	0	0	161115	0	0	0	0	0	0	0	0	0	0	0	0	0	0	0	0	0	0	0	0	0	0	0	174596	9219.94	10370.9	10379.9	16318.4	161115	174596	21775.5	7628.88	-0.0311	0.959	0.49	0.419	0.654	0.284	-0.158	0.793	1.36	0.0315	1.24	0.0489	1.06	0.0881	1.17	0.0609	0.871	0.157	0.459	0.449	-0.623	0.307	-1.05	0.0916	0.189	0.754	1924	2.95717	13.8922	Endoplasmic reticulum
6293	GASPSRHSISEWR	GAS[79.9663]PSRHS[79.9663]ISEWR	R	M	314	326	13	3	3S(79.9663),8S(79.9663)	RSSKRGASPSRHSIS	sp|Q6ZPQ6|PITM2_MOUSE	S316	Q6ZPQ6	PITM2_MOUSE	PITPNM2	Membrane-associated phosphatidylinositol transfer protein 2	0	0	0	0	0	0	0	0	0	124343	111987	114978	0	0	0	138379	68363	191038	0	0	0	93121.3	54297.4	33040	155021	143787	145326	191038	9219.94	117102	132593	148045	15943.1	26067.1	21775.5	60152.9	-1.71	5.81e-05	1.65	8.85e-05	1.99	7.78e-06	0.567	0.12	-0.651	0.0767	-0.121	0.735	-0.798	0.0327	-1.8	3.18e-05	-1.94	1.11e-05	-0.0583	0.87	-0.281	0.433	1.27	0.00144	1.15	0.00336	1557	3.0944	5.21584	Plasma membrane
6294	RGGGSGGGDESEGEEVDED	RGGGSGGGDES[79.9663]EGEEVDED	R	-	306	324	19	2	11S(79.9663)	GSGGGDESEGEEVDE	sp|O35295|PURB_MOUSE	S316	O35295	PURB_MOUSE	PURB	Transcriptional regulator protein Pur-beta	0	0	0	0	0	0	0	0	0	90954	22030	0	0	0	0	57217.3	9437.07	129018	0	0	0	0	0	0	218799	0	45548.2	218799	9219.94	56492	65224.1	132173	15943.1	26067.1	21775.5	7628.88	-0.789	0.277	0.97	0.184	1.51	0.044	-0.0672	0.925	0.826	0.255	0.841	0.247	0.461	0.521	-0.0299	0.967	-0.395	0.582	0.181	0.801	-0.718	0.321	0.0155	0.983	0.856	0.239	2731	7.94058	7.96163	Nucleus
6295	WVHFSDASPEHVTPELTPR	WVHFS[79.9663]DASPEHVTPELTPR	K	E	312	330	19	3	5S(79.9663)	EEKWVHFSDASPEHV	sp|Q8VD37|SGIP1_MOUSE	S316	Q8VD37	SGIP1_MOUSE	SGIP1	SH3-containing GRB2-like protein 3-interacting protein 1	198703	0	0	0	0	0	218687	0	0	0	0	0	0	0	0	0	0	154527	0	0	0	0	0	0	0	0	237713	237713	9219.94	10370.9	154527	237713	15943.1	198703	21775.5	7628.88	-0.772	0.362	0.152	0.856	1.58	0.0697	-0.0395	0.962	1.47	0.0888	1.19	0.165	0.529	0.53	0.661	0.434	-0.283	0.736	-0.62	0.462	-0.804	0.342	-0.377	0.654	0.812	0.338	2218	3.12402	3.80831	Plasma membrane
6296	ALSMTHGSAK	ALS[79.9663]MTHGSAK	R	S	314	323	10	2	3S(79.9663)	ASYGRALSMTHGSAK	sp|Q80UP8|S20A2_MOUSE	S316	Q80UP8	S20A2_MOUSE	SLC20A2	Sodium-dependent phosphate transporter 2	0	0	0	0	0	0	0	0	94208.3	255039	248414	101007	73694.3	0	0	65013	0	0	0	0	0	121934	149051	107713	207739	184875	131226	255039	73694.3	201487	65013	174613	15943.1	26067.1	21775.5	126233	0.86	0.111	1.96	0.000947	1.84	0.00164	1.39	0.0134	-1.37	0.0142	-1.1	0.0449	-2.35	0.000139	0.873	0.106	-0.103	0.844	2.82	1.43e-05	-2.7	2.5e-05	-1.15	0.0371	-2.25	0.000231	3251	3.41652	4.96492	Plasma membrane
6297	SMSPPPK	SMS[79.9663]PPPK	R	R	314	320	7	2	3S(79.9663)	PSKARSMSPPPKRAS	sp|Q3TWW8|SRSF6_MOUSE	S316	Q3TWW8	SRSF6_MOUSE	SRSF6	Serine/arginine-rich splicing factor 6	1.33856e+06	1.36398e+06	0	351452	0	740032	224139	174004	530908	598245	442045	120718	41657.4	0	0	554632	0	0	0	0	0	245712	554515	0	584210	368250	167974	1.36398e+06	41657.4	387003	554632	373478	545742	1.35127e+06	21775.5	400114	-1.42	0.28	3.46	0.0126	3.52	0.0114	2.36	0.0789	1.5	0.255	-1.51	0.252	0.497	0.702	2.43	0.0701	1.44	0.275	2.04	0.125	-2.1	0.115	0.568	0.662	-0.938	0.472	592	7.94144	8.06243	Nucleus
6298	KLSDGSFK	KLS[79.9663]DGSFK	R	D	314	321	8	2	3S(79.9663)	GEISRKLSDGSFKDV	sp|Q149C2|MIPT3_MOUSE	S316	Q149C2	MIPT3_MOUSE	TRAF3IP1	TRAF3-interacting protein 1	283085	182191	0	231243	156968	0	282193	301784	334312	279073	264298	206335	0	0	98226.5	155498	211546	0	236347	236645	255020	165379	0	114352	294498	237855	0	446194	98226.5	249902	183522	266176	194105	232638	242671	139866	-1.37	0.124	2.55	0.00685	1.48	0.098	0.803	0.36	0.775	0.377	1.71	0.0583	0.649	0.458	0.206	0.813	0.0799	0.927	1.17	0.185	-0.11	0.899	-1.14	0.197	0.569	0.515	2307	-1.73775	-0.41418	Cilium
6299	SPDSTSPSYSTR	SPDSTSPS[79.9663]YSTR	K	M	309	320	12	2	8S(79.9663)	SPDSTSPSYSTRMDR	sp|Q8K2L8|TPC12_MOUSE	S316	Q8K2L8	TPC12_MOUSE	TRAPPC12	Trafficking protein particle complex subunit 12	0	0	0	0	0	0	0	0	0	0	0	0	0	0	0	0	0	0	0	0	0	123207	0	0	0	216399	0	216399	9219.94	10370.9	10379.9	216399	15943.1	26067.1	21775.5	123207	0.444	0.386	0.403	0.432	1.51	0.00612	0.456	0.374	0.0119	0.981	-0.155	0.76	-0.0871	0.864	0.912	0.0826	0.813	0.119	0.847	0.106	-1.96	0.000697	-0.745	0.152	-0.9	0.0865	1589	7.38116	1.70741	Nucleus
6300	DGNPGGPGSERGPSV	DGNPGGPGSERGPS[79.9663]V	R	-	303	317	15	2	14S(79.9663)	PGSERGPSV______	sp|Q9JHE7|TSSC4_MOUSE	S316	Q9JHE7	TSSC4_MOUSE	TSSC4	U5 small nuclear ribonucleoprotein TSSC4	0	0	0	0	0	0	260525	211090	195116	1.38622e+06	419796	346877	416504	557870	309360	288413	306203	632912	0	0	0	255396	264061	195383	390040	474017	311033	1.38622e+06	427911	717630	409176	391697	15943.1	26067.1	21775.5	238280	0.121	0.756	0.497	0.21	-0.107	0.783	-0.816	0.0448	-2.44	1.51e-06	-2.28	4.1e-06	-3.01	4.61e-08	-3.13	2.31e-08	-3.71	1.01e-09	0.618	0.122	-0.0137	0.972	2.98	5.75e-08	0.695	0.0839	135	15.9531	4.09974	Nucleus
6301	SSSPGQHHSPLSSR	S[79.9663]SSPGQHHS[79.9663]PLSSR	R	H	316	329	14	2,3	1S(79.9663),9S(79.9663)	EKRDKPRSSSPGQHH	sp|E9Q784|ZC3HD_MOUSE	S316	E9Q784	ZC3HD_MOUSE	ZC3H13	Zinc finger CCCH domain-containing protein 13	384909	300244	179982	0	105925	0	0	0	347591	257186	346097	0	0	0	0	532933	0	0	139226	0	128154	25392.6	0	0	284801	0	0	532933	9219.94	301642	532933	284801	105925	288378	133690	25392.6	-1.33	0.204	2.39	0.0274	1.06	0.308	0.0481	0.963	3.12	0.00522	1.64	0.119	0.223	0.828	1.84	0.0823	-1.06	0.309	1.06	0.308	0.268	0.794	-0.364	0.723	1.28	0.22	587	7.76341	7.71575	Nucleus
6302	TAQASASPLILTPSVK	TAQASAS[79.9663]PLILTPSVK	R	R	311	326	16	2	7S(79.9663)	RTAQASASPLILTPS	sp|Q80Y19|RHGBA_MOUSE	S317	Q80Y19	RHGBA_MOUSE	ARHGAP11A	Rho GTPase-activating protein 11A	0	0	0	0	0	0	209089	172735	172517	461636	452495	467279	689596	695607	668145	487043	470760	439421	0	0	0	215106	220022	233419	384141	429539	392161	695607	684450	460470	465741	401947	15943.1	26067.1	21775.5	222849	0.557	0.0134	-0.572	0.0113	-0.769	0.00114	-1.62	5.21e-08	-2.53	9.87e-12	-1.74	1.49e-08	-2.79	1.18e-12	-3.59	4.95e-15	-3.86	9.84e-16	-0.0152	0.942	0.213	0.317	2.8	1.12e-12	1.06	3.22e-05	2068	11.1224	7.56409	Nucleus
6303	SSSEANISSSVSK	S[79.9663]SSEANISSSVSK	K	N	317	329	13	2	1S(79.9663)	SSGLTSKSSSEANIS	sp|Q8BI72|CARF_MOUSE	S317	Q8BI72	CARF_MOUSE	CDKN2AIP	CDKN2A-interacting protein	136092	150669	179592	0	0	0	153565	157030	177280	0	180344	197846	0	0	0	131973	148590	0	129064	140133	121646	0	136955	150222	226872	0	235806	235806	9219.94	189095	140282	231339	15943.1	155451	130281	143589	-1.66	0.0138	2.31	0.00115	2.45	0.000635	1.55	0.0204	1.01	0.119	0.763	0.234	-0.979	0.13	0.903	0.161	-1.09	0.0947	0.646	0.311	-0.793	0.216	-0.655	0.305	0.108	0.865	3231	8.12356	8.19075	Nucleus
6304	FSSSQPEPR	FSSS[79.9663]QPEPR	K	T	314	322	9	2	4S(79.9663)	ETVKFSSSQPEPRTG	sp|O35280|CHK1_MOUSE	S317	O35280	CHK1_MOUSE	CHEK1	Serine/threonine-protein kinase Chk1	0	0	0	0	0	0	278752	270114	285518	402544	508977	415642	400960	387293	381926	312923	295680	212706	0	270162	254887	402098	294579	291469	410957	420646	492236	508977	390060	442388	273770	441280	15943.1	26067.1	262524	329382	0.53	0.23	0.174	0.69	0.174	0.69	-0.26	0.551	-3.27	7.49e-08	-1.19	0.0105	-2.8	1e-06	-3	3.2e-07	-2.53	4.65e-06	0.704	0.115	-0.704	0.115	0.924	0.0421	-0.27	0.536	2937	-2.62911	-0.188188	Mitochondrion
6305	SNTISKPYISNTLPSDAPK	S[79.9663]NTISKPYISNTLPSDAPK	R	K	317	335	19	2,3	1S(79.9663)	HRPSFTRSNTISKPY	sp|Q3UMF0|COBL1_MOUSE	S317	Q3UMF0	COBL1_MOUSE	COBLL1	Cordon-bleu protein-like 1	0	0	0	0	0	0	245075	227320	179576	363587	380991	366169	342667	387334	356889	251747	268337	268393	0	0	0	184313	201870	195581	379587	400651	401929	401929	362297	370249	262826	394056	15943.1	26067.1	21775.5	193922	0.462	0.0981	0.0329	0.903	0.123	0.652	-0.901	0.00262	-1.49	9.89e-06	-1.98	1.27e-07	-2.55	1.26e-09	-1.93	1.89e-07	-2.99	5.47e-11	0.495	0.0776	-0.584	0.0395	2.42	3.52e-09	0.439	0.115	3589	6.4243	4.12971	Peroxisome
6306	TISPESVYPIFNVSSVNTK	TIS[79.9663]PESVYPIFNVSSVNTK	K	R	315	333	19	2	3S(79.9663)	LDENKTISPESVYPI	sp|Q8CIB9|ESCO2_MOUSE	S317	Q8CIB9	ESCO2_MOUSE	ESCO2	N-acetyltransferase ESCO2	0	0	0	0	0	0	0	0	0	0	0	355961	0	0	0	0	0	235378	0	0	0	0	0	0	276473	0	0	355961	9219.94	355961	235378	276473	15943.1	26067.1	21775.5	7628.88	-0.611	0.496	1.56	0.0901	1.28	0.16	-0.591	0.51	1.05	0.245	1.14	0.211	0.413	0.645	-0.149	0.868	-0.789	0.381	0.95	0.293	-0.67	0.455	0.066	0.941	1.2	0.187	1346	4.30135	0.442529	Golgi apparatus
6307	NHSNAQFIESYVCR	NHS[79.9663]NAQFIESYVC[57.0215]R	R	M	315	328	14	3	13C(57.0215),3S(79.9663)	MRLRRNHSNAQFIES	sp|P41230|KDM5C_MOUSE	S317	P41230	KDM5C_MOUSE	KDM5C	Lysine-specific demethylase 5C	0	0	0	0	0	0	0	0	0	0	0	0	0	0	0	0	34225.2	45224.3	0	0	0	0	0	0	0	0	0	45224.3	9219.94	10370.9	39724.8	16318.4	15943.1	26067.1	21775.5	7628.88	0.42	0.278	-0.222	0.562	-0.0474	0.901	-0.467	0.229	0.63	0.108	0.942	0.02	-0.373	0.333	0.584	0.136	-0.42	0.277	0.198	0.606	-0.372	0.334	-0.895	0.0262	0.0467	0.903	2371	10.008	8.28121	Nucleus
6308	LQETPDPWQSLDPFDSLESK	LQETPDPWQSLDPFDS[79.9663]LESK	R	V	302	321	20	2,3	16S(79.9663)	QSLDPFDSLESKVFQ	sp|Q8BSP2|CNDH2_MOUSE	S317	Q8BSP2	CNDH2_MOUSE	NCAPH2	Condensin-2 complex subunit H2	63110.1	0	78940.2	25826.3	0	84485.6	0	0	47156.2	0	72489.9	39962.4	0	0	35835.7	16264.2	44053.8	0	0	0	0	128174	71491	58540.6	0	0	0	128174	35835.7	56226.1	30159	16318.4	55155.9	71025.2	21775.5	86068.6	0.371	0.369	0.878	0.0402	0.773	0.0682	1.42	0.00178	-0.316	0.442	-0.591	0.157	-0.849	0.0468	1.48	0.00127	0.945	0.0283	1.25	0.00506	-1.14	0.00935	-1.2	0.00667	-1.79	0.000177	90	11.7508	6.83669	Nucleus
6309	NTSGTPSIAVSGTSLSSER	NTSGTPSIAVSGTS[79.9663]LSSER	R	S	304	322	19	2	14S(79.9663)	SIAVSGTSLSSERSR	sp|Q80T23|SYTL5_MOUSE	S317	Q80T23	SYTL5_MOUSE	SYTL5	Synaptotagmin-like protein 5	376841	349241	0	250346	0	0	0	0	0	0	0	388842	0	0	0	263190	280451	0	0	0	300663	0	0	0	0	0	0	388842	9219.94	388842	271820	16318.4	250346	363041	300663	7628.88	-1.74	0.131	1.56	0.175	-0.0677	0.952	-0.0813	0.943	2.24	0.0565	1.31	0.254	1.37	0.232	0.41	0.717	-0.459	0.685	-0.183	0.871	1.81	0.117	0.521	0.645	1.83	0.115	2976	2.86418	3.74433	Plasma membrane
6310	LPGALPPSEAGLPAPSTR	LPGALPPS[79.9663]EAGLPAPS[79.9663]TR	R	P	302	319	18	2	16S(79.9663),8S(79.9663)	EAGLPAPSTRPPLLS	sp|Q8BG87|TET3_MOUSE	S317	Q8BG87	TET3_MOUSE	TET3	Methylcytosine dioxygenase TET3	245819	351004	313664	229462	297775	307038	608141	631384	558437	0	0	0	0	0	0	0	387740	0	358193	499808	483717	0	0	0	0	0	0	771409	9219.94	10370.9	387740	16318.4	278092	303496	447239	7628.88	-0.767	0.305	0.0532	0.943	0.462	0.534	-0.984	0.192	4.01	1.24e-05	4.57	1.88e-06	3.89	1.9e-05	2.26	0.00507	2.14	0.00755	-0.714	0.339	0.305	0.681	-2.82	0.000771	1.75	0.025	2896	7.75536	7.54941	Nucleus
6311	RSLTYGTRQIVLEK	RS[79.9663]LT[79.9663]Y[79.9663]GTRQIVLEK	K	E	316	329	14	4	2S(79.9663),4T(79.9663),5Y(79.9663)	LPSDTKRSLTYGTRQ	sp|P23475|XRCC6_MOUSE	S317	P23475	XRCC6_MOUSE	XRCC6	X-ray repair cross-complementing protein 6	0	0	0	0	0	0	115635	118997	216976	0	0	0	0	0	0	0	91997.3	0	0	0	0	0	0	0	0	0	0	216976	9219.94	10370.9	91997.3	16318.4	15943.1	26067.1	21775.5	7628.88	-0.174	0.674	-0.0795	0.848	0.0143	0.972	-0.168	0.684	0.263	0.527	0.655	0.123	0.313	0.451	-0.0798	0.847	-0.0295	0.943	-0.254	0.541	0.16	0.699	-0.312	0.453	0.343	0.411	1992	-3.92053	11.1845	Vesicle
6312	SSSPGQHHSPLSSR	SS[79.9663]SPGQHHSPLSSR	R	H	316	329	14	3	2S(79.9663)	KRDKPRSSSPGQHHS	sp|E9Q784|ZC3HD_MOUSE	S317	E9Q784	ZC3HD_MOUSE	ZC3H13	Zinc finger CCCH domain-containing protein 13	0	212758	0	0	0	0	0	0	0	0	0	0	0	0	0	0	0	0	0	0	0	0	0	0	0	0	0	212758	9219.94	10370.9	10379.9	16318.4	15943.1	212758	21775.5	7628.88	-0.431	0.331	0.59	0.187	0.689	0.126	0.0564	0.898	1.51	0.00194	0.436	0.325	0.465	0.295	1.14	0.0151	0.0898	0.838	0.158	0.718	-0.258	0.558	-0.0616	0.888	0.375	0.397	587	7.76341	7.71575	Nucleus
6313	RLETSISSCK	RLETSIS[79.9663]SC[57.0215]K	R	T	3176	3185	10	3	7S(79.9663),9C(57.0215)	RRLETSISSCKTSLQ	sp|Q8BKX6|SMG1_MOUSE	S3182	Q8BKX6	SMG1_MOUSE	SMG1	Serine/threonine-protein kinase SMG1	0	0	0	0	0	0	0	0	0	131457	158085	0	177692	177402	197014	0	0	0	0	0	0	0	0	0	174543	150582	0	197014	184036	144771	10379.9	162562	15943.1	26067.1	21775.5	7628.88	2.79	2.33e-05	-0.788	0.153	-1.07	0.057	-2.55	7.29e-05	0.556	0.308	0.71	0.196	0.0711	0.895	0.796	0.149	0.311	0.566	2	0.000987	-1.72	0.00359	-0.95	0.0878	-0.24	0.657	3035	7.93828	7.56016	Nucleus
6314	GRSSFYPEGDQETAK	GRS[79.9663]SFYPEGDQETAK	R	T	316	330	15	2	3S(79.9663)	REESRGRSSFYPEGD	sp|Q8K019|BCLF1_MOUSE	S318	Q8K019	BCLF1_MOUSE	BCLAF1	Bcl-2-associated transcription factor 1	0	0	0	0	0	0	0	0	0	0	0	0	0	0	0	0	0	0	0	0	0	0	0	0	0	0	0	282200	9219.94	10370.9	10379.9	16318.4	15943.1	26067.1	21775.5	7628.88	-0.255	0.467	0.237	0.5	0.445	0.21	-0.409	0.248	0.811	0.0274	0.606	0.0917	0.559	0.118	0.146	0.675	-0.105	0.763	-0.0188	0.957	-0.189	0.588	0.0581	0.868	0.665	0.0661	3286	9.73234	7.75893	Nucleus
6315	QLSESESSLEMDDER	QLSES[79.9663]ESSLEMDDER	R	Y	314	328	15	2	5S(79.9663)	LCRQLSESESSLEMD	sp|D3YZP9|CCDC6_MOUSE	S318	D3YZP9	CCDC6_MOUSE	CCDC6	Coiled-coil domain-containing protein 6	0	0	0	0	0	0	0	0	0	118637	90297.6	88548.5	100685	96662.3	81437.6	74049	74268.4	66926.7	0	0	0	0	51493	60003.2	90598.8	120372	102589	120372	92928.3	99161.2	71748	104520	15943.1	26067.1	21775.5	55748.1	0.369	0.329	0.0864	0.817	0.166	0.658	-1.16	0.0044	-0.00475	0.99	-0.16	0.669	-0.159	0.672	-0.8	0.041	-0.954	0.0166	0.455	0.231	-0.535	0.162	0.955	0.0164	0.795	0.0421	842	-1.63836	1.60474	Cytoskeleton
6316	SLSPLGGRDESPVSHR	SLS[79.9663]PLGGRDESPVSHR	R	A	316	331	16	3	3S(79.9663)	RRRQRSLSPLGGRDE	sp|Q69ZA1|CDK13_MOUSE	S318	Q69ZA1	CDK13_MOUSE	CDK13	Cyclin-dependent kinase 13	563871	483229	470154	569087	581953	622665	393862	411252	341087	183987	191284	185772	79175.3	0	70571.5	262694	268836	289354	498631	530109	567851	263628	258512	235477	237742	298125	294579	830846	74873.4	187014	273628	276815	591235	505751	532197	252539	-2.33	4.4e-10	1.78	6.37e-08	2.34	4.03e-10	2.21	1.19e-09	0.999	0.000238	1.08	0.000103	1.23	1.94e-05	0.883	0.000849	1.11	6.91e-05	-0.548	0.0264	-0.0103	0.965	-0.959	0.00037	0.116	0.621	399	4.64437	1.47235	Vesicle
6317	SCSDTALNAIVAK	SC[57.0215]S[79.9663]DTALNAIVAK	K	D	316	328	13	2	2C(57.0215),3S(79.9663)	HAVRKSCSDTALNAI	sp|A2A6T1|CDR2L_MOUSE	S318	A2A6T1	CDR2L_MOUSE	CDR2L	Cerebellar degeneration-related protein 2-like	449250	474722	467393	351467	346627	331338	469040	489410	480046	714472	741258	737543	245878	269219	233010	512433	511551	507141	296856	439124	362287	476363	494617	541485	765660	677332	695735	765660	249369	731091	510375	712909	343144	463789	366089	504155	-1.04	1.18e-07	1.55	5.8e-11	1.52	9.59e-11	1.02	1.63e-07	-0.119	0.404	-0.478	0.00225	-0.553	0.000583	-0.138	0.332	-0.573	0.000408	0.518	0.0011	-0.48	0.00216	0.498	0.00158	0.0198	0.889	1712	11.4268	2.89831	Nucleus
6318	SSPSATSGPWK	SSPS[79.9663]ATSGPWK	K	S	315	325	11	2	4S(79.9663)	RPWKSSPSATSGPWK	sp|Q8K327|CHAP1_MOUSE	S318	Q8K327	CHAP1_MOUSE	CHAMP1	Chromosome alignment-maintaining phosphoprotein 1	0	214145	0	0	0	0	0	0	0	0	0	0	0	0	0	0	0	0	0	0	0	0	0	0	0	0	0	214145	9219.94	10370.9	10379.9	16318.4	15943.1	214145	21775.5	7628.88	0.118	0.828	0.687	0.214	0.215	0.694	0.323	0.555	0.726	0.19	0.329	0.547	0.047	0.931	1.17	0.0404	0.488	0.374	0.805	0.148	-0.333	0.542	-0.769	0.166	-0.441	0.421	359	-1.63193	0.861581	Cytoskeleton
6319	ESKEADVATVR	ES[79.9663]KEADVATVR	K	L	317	327	11	2,3	2S(79.9663)	RRPSPKESKEADVAT	sp|P16014|SCG1_MOUSE	S318	P16014	SCG1_MOUSE	CHGB	Secretogranin-1	1.01934e+06	492527	437305	1.46379e+06	830059	1.08123e+06	820767	817359	1.10587e+06	1.17331e+06	1.22814e+06	1.09714e+06	759564	532443	1.15947e+06	1050584	1.12598e+06	0	1.30715e+06	776649	1.32789e+06	546246	199843	124830	1.07311e+06	760654	1.07083e+06	1.46379e+06	817158	1.1662e+06	1.08828e+06	968197	1.12503e+06	649725	1.13723e+06	290306	1.31	0.128	0.584	0.488	0.299	0.721	-1.7	0.0511	1.34	0.12	2.21	0.0135	2.2	0.014	0.941	0.267	1.8	0.0398	1.89	0.0317	-1.61	0.0646	-1.81	0.0386	0.396	0.637	2478	2.0366	15.2931	Endoplasmic reticulum
6320	SLSEIAIDLTETGTLK	S[79.9663]LSEIAIDLTETGTLK	R	T	318	333	16	2,3	1S(79.9663)	SKIHAARSLSEIAID	sp|Q8BIE6|FRM4A_MOUSE	S318	Q8BIE6	FRM4A_MOUSE	FRMD4A	FERM domain-containing protein 4A	152604	82739.1	0	0	0	0	56749.5	85404.6	126139	120926	203006	172380	47832.2	77542.8	56972.5	63555	103997	100465	0	32569.4	0	140888	126680	124239	92020.8	207120	169135	207120	60782.5	165438	89338.9	156092	15943.1	117671	32569.4	130602	-0.551	0.218	1.44	0.00295	1.31	0.00608	1.13	0.0159	-0.78	0.086	-1.74	0.000534	-1.76	0.00048	-0.2	0.65	-1.18	0.0124	0.891	0.052	-0.76	0.0939	1.16	0.0136	-0.58	0.196	1957	-2.59602	1.75552	Cytoskeleton
6321	ALSPQVEPLWPQR	ALS[79.9663]PQVEPLWPQR	K	L	316	328	13	2,3	3S(79.9663)	SPSKKALSPQVEPLW	sp|Q80W88|HOMEZ_MOUSE	S318	Q80W88	HOMEZ_MOUSE	HOMEZ	Homeobox and leucine zipper protein Homez	220869	250688	229548	172786	172804	192737	249522	264554	254586	344323	325920	350338	401926	423363	423113	208112	225911	228210	249130	265888	279525	156117	159951	185742	289072	311086	301496	423363	416134	340194	220744	300551	179442	233702	264848	167270	0.915	9.33e-08	-0.291	0.0252	-0.47	0.000761	-1.32	1e-10	0.485	0.000557	0.666	1.29e-05	0.104	0.403	0.0815	0.51	-0.3	0.0216	0.625	3.02e-05	-0.446	0.00124	-0.262	0.0416	0.403	0.00294	164	15.1645	2.98214	Nucleus
6322	RTLSPSNLK	RTLSPS[79.9663]NLK	R	A	313	321	9	2	6S(79.9663)	ARRTLSPSNLKARSP	sp|O88735|MAP7_MOUSE	S318	O88735	MAP7_MOUSE	MAP7	Ensconsin	0	0	0	0	0	0	0	0	0	0	0	0	232778	0	0	0	0	0	0	0	0	0	0	0	221096	0	0	232778	232778	10370.9	10379.9	221096	15943.1	26067.1	21775.5	7628.88	0.752	0.208	-0.857	0.153	0.554	0.35	-1.45	0.0198	1.27	0.0381	0.685	0.25	0.776	0.194	0.577	0.33	0.0787	0.893	-0.104	0.859	-1.31	0.0339	0.0128	0.983	0.697	0.242	3566	0.0300566	3.10082	Cytoskeleton
6323	YFLQGMGYIPSASMTR	YFLQGM[15.9949]GYIPS[79.9663]AS[79.9663]MT[79.9663]R	K	L	308	323	16	2	11S(79.9663),13S(79.9663),15T(79.9663),6M(15.9949)	QGMGYIPSASMTRLA	sp|Q9QYF9|NDRG3_MOUSE	S318	Q9QYF9	NDRG3_MOUSE	NDRG3	Protein NDRG3	0	0	0	0	0	0	0	0	0	0	0	0	0	0	0	0	0	0	0	0	0	0	0	0	0	0	0	401194	9219.94	10370.9	10379.9	16318.4	15943.1	26067.1	21775.5	7628.88	0.876	0.0135	0.146	0.661	0.326	0.331	-0.281	0.4	0.544	0.11	1.01	0.00507	0.747	0.0322	1.14	0.00199	1.34	0.000424	1.02	0.00474	-1.2	0.00123	-1.61	5.39e-05	-0.595	0.0826	1853	6.26348	4.02349	Peroxisome
6324	DVPPDILLDSPERK	DVPPDILLDS[79.9663]PERK	R	Q	309	322	14	2,3	10S(79.9663)	PPDILLDSPERKQKK	sp|Q6KCD5|NIPBL_MOUSE	S318	Q6KCD5	NIPBL_MOUSE	NIPBL	Nipped-B-like protein	1.89387e+06	1844474	1.77887e+06	1673469	1.60976e+06	1.76197e+06	1.32486e+06	1.22165e+06	1.60075e+06	1.93905e+06	1.7648e+06	1.87226e+06	1871568	1.7246e+06	1.76412e+06	1.80665e+06	1733457	1.63129e+06	2131344	2.00458e+06	2221508	1.91512e+06	1.92818e+06	1.75627e+06	2.11392e+06	1.96402e+06	2.10739e+06	2221508	1786764	1.8587e+06	1.7238e+06	2.06177e+06	1.68173e+06	1.83907e+06	2.11914e+06	1.86652e+06	0.0522	0.755	0.0567	0.734	0.207	0.222	0.0626	0.708	-0.0206	0.902	0.183	0.278	-0.15	0.372	0.0942	0.573	-0.0354	0.832	0.109	0.515	-0.259	0.13	-0.298	0.0835	-0.115	0.493	1096	6.67269	4.73932	Nucleus
6325	TSIAVITPFK	TS[79.9663]IAVITPFK	R	L	317	326	10	2	2S(79.9663)	SKATERTSIAVITPF	sp|Q9ERH4|NUSAP_MOUSE	S318	Q9ERH4	NUSAP_MOUSE	NUSAP1	Nucleolar and spindle-associated protein 1	0	0	0	0	0	0	0	0	0	0	0	0	0	0	0	0	0	25616.3	0	0	0	0	0	0	0	0	0	25616.3	9219.94	10370.9	25616.3	16318.4	15943.1	26067.1	21775.5	7628.88	0.823	0.0832	0.169	0.713	0.187	0.684	-0.545	0.243	0.503	0.28	0.559	0.231	0.58	0.215	0.781	0.0991	0.857	0.0717	0.992	0.0393	-1.01	0.0362	-0.837	0.0784	-0.277	0.548	3688	-1.59355	0.965924	Cytoskeleton
6326	SSYSSQHGGGVSPQSLSEWR	SSYS[79.9663]SQHGGGVSPQSLSEWR	R	M	315	334	20	3	4S(79.9663)	SSSRSSYSSQHGGGV	sp|O35954|PITM1_MOUSE	S318	O35954	PITM1_MOUSE	PITPNM1	Membrane-associated phosphatidylinositol transfer protein 1	0	0	0	0	0	0	162410	0	0	0	0	0	0	0	0	0	142822	0	0	0	0	0	0	0	0	0	0	162410	9219.94	10370.9	142822	16318.4	15943.1	26067.1	21775.5	7628.88	0.00106	0.999	0.6	0.301	0.428	0.458	-0.977	0.0977	1.78	0.00439	1.47	0.0159	0.869	0.139	0.807	0.168	-0.108	0.851	0.601	0.3	-0.429	0.457	-0.495	0.392	0.976	0.0981	1924	2.95717	13.8922	Endoplasmic reticulum
6327	ELSQATIDSK	ELS[79.9663]QATIDSK	R	T	316	325	10	2	3S(79.9663)	KAFERELSQATIDSK	sp|P27612|PLAP_MOUSE	S318	P27612	PLAP_MOUSE	PLAA	Phospholipase A-2-activating protein	259519	271085	278672	148944	171990	175154	231476	232540	249843	236874	260930	210389	0	0	0	144684	138912	140044	0	267190	248028	171345	175877	163736	261495	247545	267793	284957	9219.94	236064	141213	258944	165362	269759	257609	170320	-2.41	5.32e-05	3.15	1.28e-06	3.28	6.5e-07	2.68	1.33e-05	0.663	0.19	-0.56	0.266	-0.0457	0.927	0.933	0.0697	0.224	0.652	0.736	0.147	-0.874	0.088	0.29	0.561	-0.27	0.588	2764	3.54419	6.14016	Plasma membrane
6328	KAPSPPPLGLPLR	KAPS[79.9663]PPPLGLPLR	K	S	315	327	13	2,3	4S(79.9663)	PDKKKAPSPPPLGLP	sp|A2ALU4|SHRM2_MOUSE	S318	A2ALU4	SHRM2_MOUSE	SHROOM2	Protein Shroom2	431839	491007	458291	489301	542038	545782	231263	195177	216958	573794	528865	586035	389992	353230	342306	377344	334885	349392	369868	470943	436488	405478	429004	393944	453062	407713	442920	586035	361843	562898	353874	434565	525707	460379	425766	409475	0.0316	0.854	0.638	0.000978	0.265	0.132	0.18	0.301	0.168	0.333	0.05	0.771	0.36	0.0451	0.379	0.0353	0.571	0.00261	0.67	0.000612	-0.297	0.0939	-0.261	0.137	-0.211	0.226	2537	1.25121	2.87893	Plasma membrane
6329	SSSPGQHHSPLSSR	SSS[79.9663]PGQHHS[79.9663]PLSSR	R	H	316	329	14	3	3S(79.9663),9S(79.9663)	RDKPRSSSPGQHHSP	sp|E9Q784|ZC3HD_MOUSE	S318	E9Q784	ZC3HD_MOUSE	ZC3H13	Zinc finger CCCH domain-containing protein 13	0	220977	0	108436	122440	156033	110991	92397.8	287674	285643	344300	0	0	0	0	341846	0	0	0	77555.7	130249	133674	150905	46095.6	0	191707	0	344300	9219.94	314971	341846	191707	128970	220977	103902	110225	-1.53	0.11	2.94	0.00384	1.6	0.0941	2.13	0.0295	-0.539	0.563	-0.6	0.52	0.385	0.679	0.0657	0.944	0.99	0.293	1.42	0.136	-0.0784	0.933	-0.00468	0.996	-0.605	0.517	587	7.76341	7.71575	Nucleus
6330	ISNSREGLDQVPSR	IS[79.9663]NSREGLDQVPSR	R	H	3190	3203	14	3	2S(79.9663)	LDSLSRISNSREGLD	sp|Q91ZI0|CELR3_MOUSE	S3191	Q91ZI0	CELR3_MOUSE	CELSR3	Cadherin EGF LAG seven-pass G-type receptor 3	0	0	0	0	0	0	0	0	32336.1	44480.4	51666.5	45157	25975.2	0	20416.6	44974.9	37485.5	87056.8	0	0	0	30673.8	27211.7	33943.7	50329.2	34393.6	48926	87056.8	23195.9	47101.3	56505.7	44549.6	15943.1	26067.1	21775.5	30609.7	-1.29	0.00205	1.13	0.00606	1.03	0.0112	0.501	0.193	0.305	0.423	0.891	0.0254	0.288	0.449	-0.486	0.206	-0.503	0.191	-0.167	0.66	0.264	0.486	-0.1	0.791	0.791	0.045	394	1.36765	4.4151	Plasma membrane
6331	ISNSREGLDQVPSR	ISNS[79.9663]REGLDQVPSR	R	H	3190	3203	14	3	4S(79.9663)	SLSRISNSREGLDQV	sp|Q91ZI0|CELR3_MOUSE	S3193	Q91ZI0	CELR3_MOUSE	CELSR3	Cadherin EGF LAG seven-pass G-type receptor 3	0	0	0	0	0	0	29363.2	0	32433.2	0	47354.2	0	24967.4	17278.6	0	52182.6	47258.7	96081.8	0	0	0	0	0	0	56177.8	43472.7	51187.4	96081.8	21123	47354.2	65174.4	50279.3	15943.1	26067.1	21775.5	7628.88	-1.23	0.00227	0.622	0.0972	0.922	0.0172	-0.2	0.584	1.06	0.00706	1.44	0.000524	0.269	0.463	-0.369	0.316	-1.16	0.00362	-0.608	0.104	0.308	0.402	-0.0112	0.976	1.43	0.000567	394	1.36765	4.4151	Plasma membrane
6332	ASSLDTRGSPK	ASSLDTRGS[79.9663]PK	R	R	311	321	11	2	9S(79.9663)	SSLDTRGSPKRHHFQ	sp|Q66L44|CBARP_MOUSE	S319	Q66L44	CBARP_MOUSE	CBARP	Voltage-dependent calcium channel beta subunit-associated regulatory protein	0	0	0	0	0	0	0	0	0	244979	234165	245181	210939	205392	206909	0	0	0	0	0	0	0	0	0	255646	260296	252110	260296	207747	241442	10379.9	256017	15943.1	26067.1	21775.5	7628.88	3.28	4.99e-09	0.217	0.565	0.301	0.425	-3.54	1.16e-09	1.24	0.00267	1.32	0.00155	0.933	0.0189	0.979	0.0144	0.67	0.0834	3.5	1.49e-09	-3.58	9.43e-10	-1.06	0.00867	0.263	0.485	3455	3.09057	4.03259	Plasma membrane
6333	SSSEANISSSVSK	SSS[79.9663]EANISSSVSK	K	N	317	329	13	2	3S(79.9663)	GLTSKSSSEANISSS	sp|Q8BI72|CARF_MOUSE	S319	Q8BI72	CARF_MOUSE	CDKN2AIP	CDKN2A-interacting protein	0	0	0	0	0	0	0	163321	165487	210713	0	191059	0	0	0	133736	0	109804	0	0	0	150225	0	157260	228055	207260	234372	234372	9219.94	200886	121770	223229	15943.1	26067.1	21775.5	153743	-1.4	0.119	2.1	0.0233	3	0.00205	1.77	0.0524	-1.35	0.132	-0.887	0.318	-0.88	0.321	-0.986	0.268	-0.511	0.562	0.7	0.428	-1.6	0.0782	0.518	0.557	-0.369	0.675	3231	8.12356	8.19075	Nucleus
6334	SSGSVASLPQSDR	SSGS[79.9663]VASLPQSDR	K	S	316	328	13	2	4S(79.9663)	TYLKSSGSVASLPQS	sp|Q8BRT1|CLAP2_MOUSE	S319	Q8BRT1	CLAP2_MOUSE	CLASP2	CLIP-associating protein 2	283708	0	282411	0	0	0	388907	388413	379593	602615	571479	587047	360570	362681	314785	462573	417834	368432	0	0	258709	401328	417953	472417	562446	599975	552114	602615	346012	587047	416280	571512	15943.1	283059	258709	430566	-0.264	0.641	0.765	0.182	0.726	0.205	0.315	0.577	-1.29	0.0297	-2.44	0.000205	-3.46	2.01e-06	-1.24	0.0362	-3.41	2.51e-06	0.502	0.377	-0.463	0.415	2.38	0.000259	-0.0514	0.927	1633	0.543192	2.40998	Plasma membrane
6335	LEGSGSGLDSYLPELAK	LEGS[79.9663]GSGLDSYLPELAK	K	S	316	332	17	2	4S(79.9663)	EQSKLEGSGSGLDSY	sp|Q8BIK4|DOCK9_MOUSE	S319	Q8BIK4	DOCK9_MOUSE	DOCK9	Dedicator of cytokinesis protein 9	0	0	0	0	0	0	0	0	0	110360	0	123224	0	0	0	0	0	0	0	0	0	0	0	0	109680	127124	135910	135910	9219.94	116792	10379.9	124238	15943.1	26067.1	21775.5	7628.88	-0.278	0.493	1.88	8.55e-05	2.56	1.22e-06	0.617	0.135	0.733	0.0786	0.752	0.0716	0.238	0.556	1.07	0.0129	0.578	0.161	1.6	0.000503	-2.28	6.76e-06	-1.09	0.0115	-0.339	0.404	2407	0.39169	4.57701	Cilium
6336	ISLDLSLAR	IS[79.9663]LDLSLAR	K	G	318	326	9	2	2S(79.9663)	FGIADKISLDLSLAR	sp|Q99KK9|SYHM_MOUSE	S319	Q99KK9	SYHM_MOUSE	HARS2	Histidine--tRNA ligase, mitochondrial	0	0	0	0	0	0	0	0	0	0	0	0	0	0	201068	0	0	0	0	0	0	0	0	0	0	0	100830	201068	201068	10370.9	10379.9	100830	15943.1	26067.1	21775.5	7628.88	0.868	0.129	0.0744	0.894	0.338	0.546	-0.56	0.32	0.239	0.669	0.46	0.413	0.049	0.93	0.547	0.332	0.357	0.524	0.942	0.101	-1.21	0.0389	-0.767	0.177	-0.308	0.582	3626	-4.48361	11.8654	Mitochondrion
6337	LSSVSSHDSGFISQDAFQSK	LS[79.9663]SVSSHDSGFISQDAFQSK	R	S	318	337	20	2,3	2S(79.9663)	QQAPVRLSSVSSHDS	sp|Q8R1S4|MTSS1_MOUSE	S319	Q8R1S4	MTSS1_MOUSE	MTSS1	Protein MTSS 1	0	0	0	0	0	0	142681	95565.1	158301	190332	195028	0	51884	0	0	170053	221291	352176	0	0	0	111409	0	137334	0	0	168760	385425	51884	192680	247840	168760	15943.1	26067.1	21775.5	124372	-2.99	0.000829	1.93	0.0215	1.24	0.128	1.22	0.132	-0.756	0.344	-0.574	0.471	-1.1	0.175	-2.53	0.00363	-2.87	0.00124	-1.07	0.187	1.76	0.0345	2.34	0.00634	1.77	0.0333	1563	-0.509602	2.52029	Cytoskeleton
6338	SSYSSQHGGGVSPQSLSEWR	SSYSS[79.9663]QHGGGVSPQSLSEWR	R	M	315	334	20	3	5S(79.9663)	SSRSSYSSQHGGGVS	sp|O35954|PITM1_MOUSE	S319	O35954	PITM1_MOUSE	PITPNM1	Membrane-associated phosphatidylinositol transfer protein 1	0	0	0	138999	0	0	0	0	0	0	0	0	0	42572.5	0	0	0	0	0	0	0	0	0	172797	0	167318	0	180221	42572.5	10370.9	10379.9	167318	138999	26067.1	21775.5	172797	0.725	0.314	0.172	0.809	0.777	0.281	0.775	0.282	-0.366	0.609	-0.363	0.611	0.0792	0.911	1.13	0.121	1.58	0.0346	0.897	0.215	-1.5	0.0435	-1.14	0.12	-1.5	0.0438	1924	2.95717	13.8922	Endoplasmic reticulum
6339	LDEDASPLHPTSSQQK	LDEDASPLHPTS[79.9663]SQQK	K	C	308	323	16	3	12S(79.9663)	ASPLHPTSSQQKCGQ	sp|Q80TQ5|PKHM2_MOUSE	S319	Q80TQ5	PKHM2_MOUSE	PLEKHM2	Pleckstrin homology domain-containing family M member 2	0	0	0	0	0	0	0	0	0	0	0	0	0	0	0	133411	0	106578	0	0	0	0	89605.4	0	0	0	0	133411	9219.94	10370.9	119994	16318.4	15943.1	26067.1	21775.5	89605.4	-1.28	0.0149	0.771	0.126	0.936	0.0661	-0.013	0.979	0.298	0.545	0.146	0.767	-0.0995	0.84	-0.99	0.0528	-1.39	0.00873	-0.504	0.31	0.339	0.492	1.14	0.0273	1.29	0.014	2385	3.9176	5.00508	Plasma membrane
6340	WVHFSDASPEHVTPELTPR	WVHFSDAS[79.9663]PEHVTPELTPR	K	E	312	330	19	3,4	8S(79.9663)	WVHFSDASPEHVTPE	sp|Q8VD37|SGIP1_MOUSE	S319	Q8VD37	SGIP1_MOUSE	SGIP1	SH3-containing GRB2-like protein 3-interacting protein 1	351311	333819	228202	164700	168336	184418	210618	203726	188119	196245	166451	193255	140862	139405	134197	168254	186660	147591	185257	229391	215829	169584	158896	173568	244720	233812	247526	351311	138155	185317	167502	242019	172485	304444	210159	167349	-0.272	0.0984	0.42	0.0137	0.809	3.04e-05	0.276	0.0934	0.839	1.88e-05	0.324	0.0513	0.0429	0.788	0.843	1.75e-05	0.0472	0.768	0.149	0.356	-0.537	0.00235	-0.328	0.0486	-0.00431	0.978	2218	3.12402	3.80831	Plasma membrane
6341	SLERPSSSASMAGDFR	S[79.9663]LERPSSSASMAGDFR	R	K	319	334	16	2,3	1S(79.9663)	YQSSIDRSLERPSSS	sp|Q3UTJ2|SRBS2_MOUSE	S319	Q3UTJ2	SRBS2_MOUSE	SORBS2	Sorbin and SH3 domain-containing protein 2	0	0	0	0	0	0	0	0	0	0	0	0	294147	0	306247	0	0	162611	0	0	0	0	0	190681	0	0	0	306247	300197	10370.9	162611	16318.4	15943.1	26067.1	21775.5	190681	1.23	0.109	-1.22	0.112	-1.72	0.0284	-0.783	0.3	-0.525	0.484	-0.356	0.635	-1.09	0.153	-0.0786	0.916	-0.645	0.392	0.011	0.988	0.494	0.51	-0.0906	0.904	-0.446	0.552	1906	0.382171	2.93111	Cytoskeleton
6342	AGSTGSFPAPAPNPSLR	AGS[79.9663]TGSFPAPAPNPSLR	K	R	317	333	17	2	3S(79.9663)	FRKAKAGSTGSFPAP	sp|Q8CH02|SUGP1_MOUSE	S319	Q8CH02	SUGP1_MOUSE	SUGP1	SURP and G-patch domain-containing protein 1	158994	184098	175745	0	0	114675	179305	149141	134394	193484	184374	194066	0	0	0	128309	115009	117646	146349	150320	163231	119228	130246	150497	188595	171217	183334	194066	9219.94	190642	120322	181049	114675	172946	153300	133324	-2.15	4.36e-05	2.81	9.47e-07	2.74	1.44e-06	2.29	1.88e-05	0.379	0.388	0.207	0.636	-1.2	0.0102	0.522	0.237	-1.06	0.0217	0.665	0.136	-0.59	0.184	-0.35	0.425	-0.143	0.743	613	7.74099	7.00599	Nucleus
6343	NTSGTPSIAVSGTSLSSER	NTSGTPSIAVSGTSLS[79.9663]SER	R	S	304	322	19	2	16S(79.9663)	AVSGTSLSSERSRSE	sp|Q80T23|SYTL5_MOUSE	S319	Q80T23	SYTL5_MOUSE	SYTL5	Synaptotagmin-like protein 5	375730	364879	385653	243866	314758	0	385895	405363	307769	333291	0	409770	335451	0	360384	0	297986	236741	249811	323111	0	322142	337737	370080	357778	422508	398323	422508	347917	371530	267364	392870	279312	375420	286461	343320	0.836	0.451	-0.181	0.87	1.19	0.285	0.999	0.369	0.131	0.905	-1.3	0.244	-1.35	0.226	1.97	0.0839	0.482	0.663	0.656	0.553	-2.03	0.0751	-0.533	0.63	-1.84	0.105	2976	2.86418	3.74433	Plasma membrane
6344	KNPSDPSVAGLETIPTATGR	KNPS[79.9663]DPSVAGLETIPTATGR	R	Q	316	335	20	2,3	4S(79.9663)	NTFRKNPSDPSVAGL	sp|Q71KT5|ERG24_MOUSE	S319	Q71KT5	ERG24_MOUSE	TM7SF2	Delta(14)-sterol reductase TM7SF2	532404	525594	555602	188977	326023	198135	501999	484613	445856	501294	537771	547203	54321.7	0	0	371766	404094	383587	326203	210485	203217	422199	442524	269023	262567	538881	540449	573212	54321.7	528756	386482	447299	237712	537867	246635	377915	-3.39	4.76e-12	3.84	3.31e-13	3.53	2.08e-12	3.32	7.18e-12	0.543	0.0558	-0.616	0.0317	-0.681	0.0188	0.477	0.09	-0.746	0.0108	0.452	0.107	-0.136	0.619	0.682	0.0186	0.0657	0.81	1063	2.67243	13.861	Endoplasmic reticulum
6345	FEGTTSLGEVR	FEGTTS[79.9663]LGEVR	R	T	314	324	11	2	6S(79.9663)	QRFEGTTSLGEVRTP	sp|Q8C0E2|VP26B_MOUSE	S319	Q8C0E2	VP26B_MOUSE	VPS26B	Vacuolar protein sorting-associated protein 26B	0	0	0	0	0	0	154704	156898	147715	335958	323260	320834	185641	148153	0	168896	154459	144774	0	0	0	167153	179303	189329	255044	276938	277308	335958	166897	326684	156043	269763	15943.1	26067.1	21775.5	178595	-0.623	0.109	1.69	0.000142	1.41	0.000924	0.819	0.0388	-2.44	9.36e-07	-2.1	9.21e-06	-2.24	3.47e-06	-2.25	3.34e-06	-2.05	1.27e-05	1.07	0.00878	-0.792	0.0452	1.9	3.43e-05	-0.196	0.606	1079	4.39108	4.07705	Vesicle
6346	SDSNASFLR	SDS[79.9663]NASFLR	K	A	29	37	9	2	3S(79.9663)	KRPKKSDSNASFLRA	sp|Q8C8R3|ANK2_MOUSE	S31	Q8C8R3	ANK2_MOUSE	ANK2	Ankyrin-2	0	0	209926	0	125998	126616	159782	0	147625	131758	137507	119211	34221	0	0	98733.4	0	0	0	0	0	113842	108028	90224.8	144614	160612	0	209926	34221	129492	98733.4	152613	126307	209926	21775.5	104032	-0.105	0.872	1.67	0.0161	1.29	0.0561	1.35	0.0472	-0.131	0.841	-1.4	0.0395	-0.502	0.444	1.11	0.0972	0.742	0.261	1.56	0.0231	-1.19	0.0775	0.16	0.806	-1.24	0.0656	1946	2.90469	3.86442	Plasma membrane
6347	SDAICNFVICNDSPLR	SDAIC[57.0215]NFVIC[57.0215]NDS[79.9663]PLR	R	G	19	34	16	2	10C(57.0215),13S(79.9663),5C(57.0215)	NFVICNDSPLRGQPI	sp|Q8BRH3|RHG19_MOUSE	S31	Q8BRH3	RHG19_MOUSE	ARHGAP19	Rho GTPase-activating protein 19	160311	156414	152367	144950	162722	158195	90795.7	121968	102097	115855	136130	129158	149946	180316	170486	128506	155274	141749	182843	189789	171156	111857	113468	112759	152274	171737	180288	189789	166916	127047	141843	168100	155289	156364	181262	112695	0.235	0.103	-0.393	0.00925	0.0108	0.938	-0.562	0.000459	0.472	0.00234	0.684	4.92e-05	0.461	0.00286	0.145	0.308	0.133	0.347	-0.158	0.267	-0.246	0.0893	-0.357	0.0168	0.328	0.0267	170	1.46339	3.67504	Plasma membrane
6348	STSATDTHHVELAR	S[79.9663]TSATDTHHVELAR	R	E	31	44	14	2,3	1S(79.9663)	SLSLRARSTSATDTH	sp|O55028|BCKD_MOUSE	S31	O55028	BCKD_MOUSE	BCKDK	Branched-chain alpha-ketoacid dehydrogenase kinase	4649015	4.91992e+06	4.46352e+06	5.18542e+06	5384485	5.12613e+06	4.8498e+06	4510370	4638761	4390797	4.665e+06	4687859	4005409	4.14563e+06	4071180	4536414	4.77343e+06	1.97264e+06	5272843	5.8532e+06	5653959	4.55299e+06	4490142	4.68138e+06	4876364	5722718	5179440	8.1751e+06	4.07407e+06	4.58122e+06	3.76083e+06	5.25951e+06	5.23201e+06	4.67749e+06	5.59333e+06	4.57484e+06	0.221	0.292	0.169	0.418	0.365	0.0873	0.167	0.423	0.0311	0.881	0.289	0.172	0.194	0.354	0.419	0.052	0.581	0.00911	0.39	0.0695	-0.586	0.00863	-0.677	0.00299	-0.388	0.0705	247	-5.00113	11.8763	Mitochondrion
6349	DRSPSPLRGNVVPSPLPTR	DRS[79.9663]PS[79.9663]PLRGNVVPSPLPTR	R	R	29	47	19	2,3,4	3S(79.9663),5S(79.9663)	TPRTRDRSPSPLRGN	sp|Q9CR86|CHSP1_MOUSE	S31	Q9CR86	CHSP1_MOUSE	CARHSP1	Calcium-regulated heat stable protein 1	603235	358764	450112	1.01154e+06	581271	851675	1.39688e+06	1.5087e+06	1.80963e+06	7.0402e+06	8438484	7233395	856196	1.06445e+06	983804	6.64303e+06	6.68301e+06	7.8995e+06	802851	397488	698513	4079773	3.56745e+06	2705376	4.39192e+06	6.31177e+06	5.22244e+06	8438484	968150	7.57069e+06	7.07518e+06	5.30871e+06	814828	470703	632951	3.45087e+06	-2.87	2.13e-05	2.97	1.35e-05	2.45	0.000154	1.82	0.00276	-2.89	1.98e-05	-2.49	0.000126	-2.1	0.00077	-3.94	1.82e-07	-3.15	5.87e-06	0.0977	0.859	0.425	0.443	3.54	1.02e-06	1.05	0.0658	2753	8.63551	5.48535	Nucleus
6350	LSESVVNR	LS[79.9663]ESVVNR	R	M	30	37	8	2	2S(79.9663)	VLQGIRLSESVVNRM	sp|Q91VN4|MIC25_MOUSE	S31	Q91VN4	MIC25_MOUSE	CHCHD6	MICOS complex subunit Mic25	0	0	0	0	0	0	0	252089	0	0	473933	0	0	0	0	0	447640	0	0	0	0	0	0	0	805506	581251	0	805506	9219.94	473933	447640	693379	15943.1	26067.1	21775.5	7628.88	-1.6	0.189	1.53	0.209	3.3	0.0103	-0.175	0.884	0.457	0.703	1.11	0.357	0.426	0.723	-1.32	0.276	-1.35	0.266	-0.0733	0.951	-1.7	0.165	0.665	0.58	1.78	0.147	73	-6.95643	11.2942	Mitochondrion
6351	LLSDCANVCER	LLS[79.9663]DC[57.0215]ANVC[57.0215]ER	R	G	29	39	11	2	3S(79.9663),5C(57.0215),9C(57.0215)	GRRCRLLSDCANVCE	sp|Q9JJV1|CRBA2_MOUSE	S31	Q9JJV1	CRBA2_MOUSE	CRYBA2	Beta-crystallin A2	124697	164348	165893	102311	108683	118523	119985	109745	110923	0	0	0	0	0	0	91234.5	0	0	150190	176991	198339	91931.6	96548.4	103214	0	0	0	198339	9219.94	10370.9	91234.5	16318.4	109839	151646	175173	97231.4	-1.29	0.00175	0.997	0.0118	0.801	0.0384	2.49	4.74e-07	0.631	0.0975	0.842	0.0303	0.175	0.637	1.83	3.96e-05	1.38	0.000936	-0.29	0.435	0.486	0.196	-2.05	9.25e-06	-1.2	0.00306	1178	8.00415	6.01251	Nucleus
6352	ACADATLSQITNNIDPVGR	AC[57.0215]ADATLS[79.9663]QITNNIDPVGR	K	L	24	42	19	2	2C(57.0215),8S(79.9663)	ACADATLSQITNNID	sp|P62874|GBB1_MOUSE	S31	P62874	GBB1_MOUSE	GNB1	Guanine nucleotide-binding protein G(I)/G(S)/G(T) subunit beta-1	0	133193	150698	90930.9	122560	121257	0	0	0	0	0	0	0	0	0	0	0	0	141200	176011	170695	0	0	0	0	0	0	176011	9219.94	10370.9	10379.9	16318.4	111583	141945	162635	7628.88	0.159	0.722	0.818	0.0758	0.571	0.207	-0.124	0.782	2.19	4.49e-05	2.72	2.28e-06	2.17	5.16e-05	2.23	3.67e-05	2.2	4.21e-05	0.977	0.0364	-0.73	0.111	-2.75	1.87e-06	-0.0353	0.937	2469	3.07505	4.72154	Plasma membrane
6353	VATLNSEEENDPPTYK	VATLNS[79.9663]EEENDPPTYK	K	D	26	41	16	2,3	6S(79.9663)	IKVATLNSEEENDPP	sp|Q8VDJ3|VIGLN_MOUSE	S31	Q8VDJ3	VIGLN_MOUSE	HDLBP	Vigilin	513676	538742	521880	465204	518822	486530	307360	286461	304583	765562	703941	806028	652751	593322	580403	681055	600647	669382	556608	668196	643511	560669	600884	587159	824060	672987	814844	824060	608826	758510	650361	770630	490185	524766	622772	582904	-0.0949	0.494	0.317	0.0292	0.336	0.0215	-0.0615	0.657	-0.151	0.279	0.0916	0.509	-0.251	0.0787	-0.308	0.0337	-0.407	0.00648	0.222	0.117	-0.241	0.0905	0.0647	0.64	0.156	0.264	2626	2.22131	3.32447	Plasma membrane
6354	KSDVEAIFSK	KS[79.9663]DVEAIFSK	K	Y	30	39	10	2	2S(79.9663)	NTLVVKKSDVEAIFS	sp|Q9Z204|HNRPC_MOUSE	S31	Q9Z204	HNRPC_MOUSE	HNRNPC	Heterogeneous nuclear ribonucleoproteins C1/C2	0	0	159562	120303	0	120087	95512.5	93771.9	87140.9	0	0	0	0	0	0	0	0	0	0	0	0	0	39267.3	39838.1	0	0	0	159562	9219.94	10370.9	10379.9	16318.4	120195	159562	21775.5	39552.7	0.0149	0.968	0.341	0.367	0.976	0.0147	0.583	0.13	0.664	0.086	0.399	0.294	1.28	0.00212	1.26	0.00235	1.88	3.61e-05	0.356	0.347	-0.991	0.0134	-0.996	0.013	-0.598	0.12	3392	-1.76957	1.89641	Cytoskeleton
6355	SYGSLVQSSCSPVR	SYGSLVQSS[79.9663]C[57.0215]SPVR	R	E	23	36	14	2	10C(57.0215),9S(79.9663)	YGSLVQSSCSPVRER	sp|Q9D0E3|LYSM1_MOUSE	S31	Q9D0E3	LYSM1_MOUSE	LYSMD1	LysM and putative peptidoglycan-binding domain-containing protein 1	0	0	0	0	0	0	0	0	0	0	0	0	0	1935121	0	0	0	0	0	0	0	0	0	0	0	0	0	1935121	1935121	10370.9	10379.9	16318.4	15943.1	26067.1	21775.5	7628.88	2.73	0.00589	-1.84	0.0522	-1.72	0.0682	-2.26	0.0196	0.519	0.571	1.1	0.233	0.373	0.683	0.99	0.284	0.844	0.359	0.884	0.338	-1	0.277	-1.57	0.0939	-0.471	0.607	189	16.333	4.10164	Nucleus
6356	STSEPEEAELSLSLAR	S[79.9663]TSEPEEAELSLSLAR	R	T	31	46	16	2	1S(79.9663)	SPPPRSRSTSEPEEA	sp|Q9D7V2|LYSM2_MOUSE	S31	Q9D7V2	LYSM2_MOUSE	LYSMD2	LysM and putative peptidoglycan-binding domain-containing protein 2	0	0	0	0	0	0	0	0	0	222805	180654	227197	305038	286636	305848	129229	0	0	0	0	0	126234	124762	126788	168756	0	0	305848	299174	210219	129229	168756	15943.1	26067.1	21775.5	125928	2.37	0.000133	-0.516	0.332	-2.68	2.87e-05	-1.25	0.0248	-1.19	0.0311	-1.28	0.0212	-2.14	0.0004	-0.0751	0.887	-1.02	0.0615	1.85	0.00162	0.315	0.551	0.166	0.753	-1.12	0.0422	978	-6.28265	9.66366	Mitochondrion
6357	ISDPLTSSPGRSSR	ISDPLTS[79.9663]SPGRS[79.9663]SR	R	R	20	33	14	3	12S(79.9663),7S(79.9663)	LTSSPGRSSRRADAL	sp|P97310|MCM2_MOUSE	S31	P97310	MCM2_MOUSE	MCM2	DNA replication licensing factor MCM2	0	0	0	0	0	0	0	0	0	138854	78461.8	102305	0	0	0	129757	0	0	0	0	0	0	0	0	197076	93138.4	144036	197076	9219.94	106541	129757	144750	15943.1	26067.1	21775.5	7628.88	-0.163	0.763	1.76	0.00299	2.17	0.000427	0.105	0.846	-0.079	0.883	0.464	0.392	0.000918	0.999	-0.137	0.799	-0.0569	0.916	1.6	0.00625	-2.01	0.000923	-0.406	0.453	0.0578	0.914	922	6.89324	2.58343	Nucleus
6358	SVLCSTPCVNIPASPFMQK	SVLC[57.0215]STPC[57.0215]VNIPAS[79.9663]PFMQK	K	L	18	36	19	2	14S(79.9663),4C(57.0215),8C(57.0215)	PCVNIPASPFMQKLG	sp|Q9JJ78|TOPK_MOUSE	S31	Q9JJ78	TOPK_MOUSE	PBK	Lymphokine-activated killer T-cell-originated protein kinase	0	0	0	0	0	0	0	0	0	0	0	0	0	0	0	0	264071	0	0	0	0	0	0	0	0	0	0	264071	9219.94	10370.9	264071	16318.4	15943.1	26067.1	21775.5	7628.88	-0.451	0.506	0.31	0.646	0.261	0.699	-0.538	0.428	0.746	0.275	0.891	0.194	0.77	0.26	-0.244	0.718	-0.219	0.745	-0.14	0.835	0.19	0.779	0.0985	0.884	0.989	0.151	3242	9.73509	8.17359	Nucleus
6359	SGRETPPPRPSHAFGSER	SGRETPPPRPS[79.9663]HAFGSER	R	D	21	38	18	4	11S(79.9663)	ETPPPRPSHAFGSER	sp|Q3URU2|PEG3_MOUSE	S31	Q3URU2	PEG3_MOUSE	PEG3	Paternally-expressed gene 3 protein	249605	299207	234449	0	0	0	80171	106607	0	0	0	0	1.09011e+06	902858	588836	624461	434619	203975	0	167902	0	0	0	0	415962	0	579335	1.09011e+06	860602	10370.9	421019	497649	15943.1	261087	167902	7628.88	1.13	0.118	-4.38	1.69e-06	-1.93	0.0105	-5.17	1.16e-07	3.49	4.12e-05	1.68	0.0243	0.468	0.508	-0.554	0.435	-3.57	3.02e-05	-3.25	9.78e-05	0.805	0.259	2.36	0.0024	4.04	5.6e-06	1626	7.92118	7.09376	Nucleus
6360	FSGWYDADLSPAGHEEAK	FSGWYDADLS[79.9663]PAGHEEAK	R	R	22	39	18	2	10S(79.9663)	GWYDADLSPAGHEEA	sp|Q9DBJ1|PGAM1_MOUSE	S31	Q9DBJ1	PGAM1_MOUSE	PGAM1	Phosphoglycerate mutase 1	0	0	0	0	0	0	0	0	107176	0	0	0	0	0	0	0	94899.1	0	0	0	0	0	0	0	0	0	0	107176	9219.94	10370.9	94899.1	16318.4	15943.1	26067.1	21775.5	7628.88	0.176	0.726	-0.0232	0.963	0.461	0.364	-0.11	0.826	0.421	0.405	0.292	0.563	-0.0985	0.845	0.487	0.337	-0.0326	0.948	0.153	0.761	-0.637	0.213	-0.358	0.479	-0.0659	0.896	2215	-3.8357	11.6349	Vesicle
6361	IDSTEVIYQPR	IDS[79.9663]TEVIYQPR	R	R	29	39	11	2,3	3S(79.9663)	TFIHRIDSTEVIYQP	sp|Q9WTK7|STK11_MOUSE	S31	Q9WTK7	STK11_MOUSE	STK11	Serine/threonine-protein kinase STK11	556807	609461	648761	453788	460673	406129	579439	608833	536688	980190	817549	881774	1.01154e+06	772788	905937	711970	565850	560612	396482	413647	310062	723916	729551	775325	898033	839829	848574	1.01154e+06	896755	893171	612810	862145	440196	605009	373397	742931	0.55	0.00103	-0.00106	0.994	-0.0487	0.744	-0.263	0.0861	-0.298	0.0539	-1	4.71e-07	-0.757	2.9e-05	-0.0123	0.934	-0.471	0.00387	0.549	0.00105	-0.501	0.00234	0.717	5.74e-05	-0.286	0.0637	1598	-3.17822	1.69553	Cytoskeleton
6362	SKESVPDFPLSPPK	SKES[79.9663]VPDFPLSPPK	R	K	28	41	14	2,3	4S(79.9663)	LSPRSKESVPDFPLS	sp|P54227|STMN1_MOUSE	S31	P54227	STMN1_MOUSE	STMN1	Stathmin	0	0	0	0	0	0	355566	396496	351760	622044	895869	812106	0	0	0	2.09335e+06	899438	888049	0	0	0	1.34892e+06	1.46303e+06	856187	1946831	998746	922667	2.09335e+06	9219.94	776673	1.29361e+06	1.28941e+06	15943.1	26067.1	21775.5	1.22271e+06	-4.57	1.07e-09	3.94	1.7e-08	4.6	9.28e-10	4.57	1.05e-09	-5.2	8.34e-11	-4.44	1.83e-09	-4.98	1.98e-10	-5.19	8.51e-11	-4.97	2.02e-10	-0.628	0.199	-0.0339	0.944	4.43	1.87e-09	-0.00505	0.992	3090	-2.21263	2.08035	Cytoskeleton
6363	SEDDAASGEHDIQIEGVR	SEDDAAS[79.9663]GEHDIQIEGVR	R	V	25	42	18	2,3	7S(79.9663)	RSEDDAASGEHDIQI	sp|Q8BFT9|SVOP_MOUSE	S31	Q8BFT9	SVOP_MOUSE	SVOP	Synaptic vesicle 2-related protein	625429	616965	612553	1.28674e+06	1.41001e+06	1.29091e+06	821892	770157	805382	1.07119e+06	1.12787e+06	1.14366e+06	864103	870872	877438	1068753	1.04762e+06	966465	867687	937954	1.00097e+06	890254	911108	923529	1.14366e+06	1.23192e+06	1183838	1.41001e+06	870805	1.11424e+06	1.02761e+06	1.18647e+06	1.32922e+06	618316	935538	908297	-0.238	0.0725	0.355	0.00974	0.446	0.00173	0.0607	0.636	-0.555	0.000197	0.0403	0.753	0.548	0.000225	-0.732	5.75e-06	0.371	0.00721	0.118	0.362	-0.208	0.113	0.137	0.291	0.177	0.175	3523	3.16962	5.20712	Plasma membrane
6364	LAGGQTSQPTTPLTSPQR	LAGGQTSQPTTPLTS[79.9663]PQR	R	E	17	34	18	2	15S(79.9663)	QPTTPLTSPQRENPP	sp|Q9ES00|UBE4B_MOUSE	S31	Q9ES00	UBE4B_MOUSE	UBE4B	Ubiquitin conjugation factor E4 B	491583	600998	521103	333125	369192	371597	871901	858091	830852	589444	637222	611483	263654	292903	274524	542842	573322	495689	563500	692558	688314	475277	536614	566487	584907	659049	626075	892194	277027	612716	537285	623344	357971	537894	648124	526126	-0.954	1.75e-07	1.15	6.98e-09	1.17	4.77e-09	0.923	3.06e-07	0.0306	0.819	0.298	0.0331	-0.554	0.000319	-0.000985	0.994	-0.585	0.000174	0.191	0.16	-0.215	0.116	-0.267	0.0545	0.0315	0.813	1814	8.05696	7.34671	Nucleus
6365	ADSDGDLSENDDGAGDLR	ADS[79.9663]DGDLSENDDGAGDLR	R	S	318	335	18	2	3S(79.9663)	AKLARADSDGDLSEN	sp|Q9DBR0|AKAP8_MOUSE	S320	Q9DBR0	AKAP8_MOUSE	AKAP8	A-kinase anchor protein 8	290888	0	0	382750	0	205076	0	0	139509	0	0	0	0	0	0	0	0	0	204807	0	154377	162011	0	0	0	0	0	382750	9219.94	10370.9	10379.9	16318.4	293913	290888	179592	162011	0.762	0.349	0.216	0.789	0.11	0.892	0.519	0.521	0.323	0.689	1.03	0.208	1.27	0.123	1.6	0.0556	2.56	0.0038	0.979	0.232	-0.872	0.285	-2.31	0.00784	-1.28	0.121	1001	10.0497	6.99574	Nucleus
6366	QLSESESSLEMDDER	QLSESES[79.9663]SLEMDDER	R	Y	314	328	15	2	7S(79.9663)	RQLSESESSLEMDDE	sp|D3YZP9|CCDC6_MOUSE	S320	D3YZP9	CCDC6_MOUSE	CCDC6	Coiled-coil domain-containing protein 6	0	0	0	0	0	0	0	0	0	0	0	0	0	0	0	0	0	0	0	0	0	0	0	66144.4	0	0	0	71069	9219.94	10370.9	10379.9	16318.4	15943.1	26067.1	21775.5	66144.4	0.4	0.391	0.249	0.592	0.578	0.219	0.162	0.726	0.25	0.589	0.615	0.191	-0.259	0.576	0.813	0.0885	0.303	0.514	0.649	0.169	-0.978	0.043	-1.18	0.0167	-0.562	0.231	842	-1.63836	1.60474	Cytoskeleton
6367	SLSEIAIDLTETGTLK	SLS[79.9663]EIAIDLTETGTLK	R	T	318	333	16	2	3S(79.9663)	IHAARSLSEIAIDLT	sp|Q8BIE6|FRM4A_MOUSE	S320	Q8BIE6	FRM4A_MOUSE	FRMD4A	FERM domain-containing protein 4A	0	0	0	0	0	0	45736.5	65893.4	91668.4	0	154838	131081	46111	0	0	0	77947.9	60189.9	0	0	0	0	0	127680	0	135167	0	154838	46111	142960	69068.9	135167	15943.1	26067.1	21775.5	127680	-0.888	0.178	1.86	0.00765	0.722	0.27	0.178	0.783	0.435	0.502	0.273	0.673	0.179	0.782	-0.275	0.672	-0.531	0.415	0.974	0.141	0.166	0.798	0.437	0.501	0.71	0.278	1957	-2.59602	1.75552	Cytoskeleton
6368	SPGLLSPTFR	S[79.9663]PGLLSPTFR	R	P	320	329	10	2	1S(79.9663)	LPESGTRSPGLLSPT	sp|P59644|PI5PA_MOUSE	S320	P59644	PI5PA_MOUSE	INPP5J	Phosphatidylinositol 4,5-bisphosphate 5-phosphatase A	0	0	0	0	0	0	141897	107279	106463	173765	138534	0	0	184092	217805	134035	128971	172641	0	0	0	0	0	0	188551	214094	176729	217805	200948	156149	145215	193125	15943.1	26067.1	21775.5	7628.88	-0.548	0.37	-0.0249	0.967	0.967	0.12	-2.52	0.000318	1.39	0.0294	1.31	0.0385	1.11	0.0776	-1.68	0.01	-1.96	0.00325	-0.573	0.349	-0.419	0.491	1.75	0.00744	3.07	3.11e-05	1673	2.06236	4.21411	Plasma membrane
6369	SGLLNSTSDSDLVR	SGLLNS[79.9663]TSDSDLVR	R	Y	315	328	14	2	6S(79.9663)	LRSGLLNSTSDSDLV	sp|O35219|KCNH2_MOUSE	S320	O35219	KCNH2_MOUSE	KCNH2	Voltage-gated inwardly rectifying potassium channel KCNH2	0	0	0	0	0	0	0	0	295521	0	0	0	0	0	0	0	0	0	0	0	0	0	0	0	0	0	0	295521	9219.94	10370.9	10379.9	16318.4	15943.1	26067.1	21775.5	7628.88	0.42	0.383	0.0936	0.845	0.444	0.357	0.0516	0.914	0.668	0.17	0.174	0.716	-0.276	0.564	1.14	0.0239	0.195	0.683	0.514	0.288	-0.864	0.0801	-0.646	0.185	-0.472	0.328	805	2.69431	3.73394	Plasma membrane
6370	FELPHGSPQLVR	FELPHGS[79.9663]PQLVR	K	R	314	325	12	2,3	7S(79.9663)	KFELPHGSPQLVRRD	sp|Q61097|KSR1_MOUSE	S320	Q61097	KSR1_MOUSE	KSR1	Kinase suppressor of Ras 1	0	0	0	0	0	0	0	0	0	0	0	0	447313	389618	435690	121735	109091	99321.1	0	0	0	0	0	0	140204	100536	135405	447313	424207	10370.9	110049	125382	15943.1	26067.1	21775.5	7628.88	1.95	8.65e-08	-3.32	2.86e-12	-1.77	4.27e-07	-3.74	2.27e-13	0.503	0.0635	0.606	0.0276	0.135	0.606	-1.29	4.34e-05	-1.65	1.26e-06	-1.37	1.88e-05	-0.178	0.498	1.18	0.00012	1.79	3.62e-07	2789	2.36348	14.2994	Endoplasmic reticulum
6371	SDDDVSGAGELSSEELK	SDDDVSGAGELS[79.9663]SEELK	K	Q	309	325	17	2	12S(79.9663)	VSGAGELSSEELKQI	sp|Q61881|MCM7_MOUSE	S320	Q61881	MCM7_MOUSE	MCM7	DNA replication licensing factor MCM7	0	473030	539630	386477	480167	438026	0	412132	390587	0	0	0	0	0	321711	0	0	0	497598	587828	611021	375861	435553	0	0	0	400182	611021	321711	10370.9	10379.9	400182	434890	506330	565482	405707	0.533	0.682	-0.852	0.513	0.528	0.685	1.37	0.298	0.363	0.78	1.91	0.15	1.53	0.245	2.26	0.091	3.43	0.0134	-0.32	0.806	-1.06	0.417	-3.81	0.00672	-1.9	0.152	1355	9.58728	8.26246	Nucleus
6372	LSSVSSHDSGFISQDAFQSK	LSS[79.9663]VSSHDSGFISQDAFQSK	R	S	318	337	20	3	3S(79.9663)	QAPVRLSSVSSHDSG	sp|Q8R1S4|MTSS1_MOUSE	S320	Q8R1S4	MTSS1_MOUSE	MTSS1	Protein MTSS 1	0	0	0	0	0	0	0	0	0	197643	0	168104	0	32729.5	0	0	0	181853	0	0	0	0	108723	0	0	0	0	197643	32729.5	182874	181853	16318.4	15943.1	26067.1	21775.5	108723	0.174	0.833	1.11	0.189	-0.224	0.787	0.573	0.49	-0.785	0.347	-0.267	0.747	-1.15	0.174	-0.0371	0.964	-0.399	0.63	1.28	0.13	0.0494	0.952	-0.481	0.562	-0.748	0.37	1563	-0.509602	2.52029	Cytoskeleton
6373	LQETPDPWQSLDPFDSLESK	LQETPDPWQSLDPFDSLES[79.9663]K	R	V	302	321	20	2	19S(79.9663)	DPFDSLESKVFQKGK	sp|Q8BSP2|CNDH2_MOUSE	S320	Q8BSP2	CNDH2_MOUSE	NCAPH2	Condensin-2 complex subunit H2	0	0	0	0	0	0	0	0	0	32858.5	60510.6	0	0	0	36720	0	0	0	0	0	0	0	0	0	0	0	0	60510.6	36720	46684.6	10379.9	16318.4	15943.1	26067.1	21775.5	7628.88	0.472	0.353	0.0252	0.96	0.282	0.577	-0.261	0.606	0.599	0.241	0.41	0.418	0.492	0.334	0.811	0.117	0.703	0.171	0.497	0.328	-0.754	0.143	-0.622	0.224	-0.211	0.675	90	11.7508	6.83669	Nucleus
6374	YFLQGMGYIPSASMTR	YFLQGM[15.9949]GY[79.9663]IPSAS[79.9663]MT[79.9663]R	K	L	308	323	16	2	13S(79.9663),15T(79.9663),6M(15.9949),8Y(79.9663)	MGYIPSASMTRLARS	sp|Q9QYF9|NDRG3_MOUSE	S320	Q9QYF9	NDRG3_MOUSE	NDRG3	Protein NDRG3	0	0	0	0	0	0	0	240665	229495	0	0	0	0	0	0	0	0	0	0	0	0	0	0	0	0	0	0	240665	9219.94	10370.9	10379.9	16318.4	15943.1	26067.1	21775.5	7628.88	0.0811	0.855	0.564	0.212	0.879	0.057	-0.616	0.174	0.474	0.292	1.24	0.0095	0.855	0.0636	-0.061	0.891	0.32	0.473	0.645	0.155	-0.96	0.039	-0.705	0.122	0.535	0.236	1853	6.26348	4.02349	Peroxisome
6375	VISSSQVDQEIGFNR	VIS[79.9663]SSQVDQEIGFNR	K	H	318	332	15	2,3	3S(79.9663)	PKVRKVISSSQVDQE	sp|Q80U04|PJA2_MOUSE	S320	Q80U04	PJA2_MOUSE	PJA2	E3 ubiquitin-protein ligase Praja-2	0	0	0	0	0	0	0	119384	114550	198503	192618	187381	0	0	0	160671	410497	185605	0	0	0	248374	284297	258693	373364	187587	360979	410497	9219.94	192834	252258	307310	15943.1	26067.1	21775.5	263788	-3.28	5.37e-07	3.02	1.93e-06	3.63	1.01e-07	3.47	2.11e-07	-2.57	1.97e-05	-2.39	5.09e-05	-2.76	7.21e-06	-2.38	5.38e-05	-2.57	1.95e-05	-0.258	0.6	-0.349	0.479	2.19	0.00014	-0.192	0.695	2054	-1.90633	-0.370582	Cytoskeleton
6376	LDEDASPLHPTSSQQK	LDEDASPLHPTSS[79.9663]QQK	K	C	308	323	16	3	13S(79.9663)	SPLHPTSSQQKCGQQ	sp|Q80TQ5|PKHM2_MOUSE	S320	Q80TQ5	PKHM2_MOUSE	PLEKHM2	Pleckstrin homology domain-containing family M member 2	0	0	0	0	0	0	0	0	0	0	84720	0	0	0	0	125792	0	0	0	0	0	0	105551	0	162120	0	0	162120	9219.94	84720	125792	162120	15943.1	26067.1	21775.5	105551	-0.367	0.543	0.387	0.522	0.954	0.122	0.0888	0.883	0.121	0.841	0.146	0.809	-0.426	0.481	-0.157	0.794	-0.705	0.248	0.0197	0.974	-0.586	0.334	0.133	0.825	0.278	0.644	2385	3.9176	5.00508	Plasma membrane
6377	RPPPLTSSSGTLPK	RPPPLTS[79.9663]SSGTLPK	R	M	314	327	14	2	7S(79.9663)	RRPPPLTSSSGTLPK	sp|Q8JZX3|POC1A_MOUSE	S320	Q8JZX3	POC1A_MOUSE	POC1A	POC1 centriolar protein homolog A	234159	237024	277274	196385	212644	243062	289028	0	0	0	471048	346059	242949	0	0	294093	373537	375486	205799	269833	224130	0	330096	311307	0	483215	403698	506094	242949	408554	347705	443456	217364	249485	233254	320701	-2.42	0.0352	1.37	0.219	1.33	0.232	1.23	0.267	0.711	0.518	0.609	0.579	0.511	0.641	-0.474	0.665	-0.674	0.539	-1.05	0.342	1.09	0.325	0.576	0.6	1.19	0.285	1204	-1.92998	-0.662178	Cytoskeleton
6378	TGSSSPPGGLSK	TGS[79.9663]SSPPGGLSK	K	P	318	329	12	2	3S(79.9663)	MAQGKTGSSSPPGGL	sp|Q8VI36|PAXI_MOUSE	S320	Q8VI36	PAXI_MOUSE	PXN	Paxillin	0	0	0	0	0	0	568210	0	590081	0	0	0	0	0	0	0	0	0	0	0	0	0	0	0	0	0	0	590081	9219.94	10370.9	10379.9	16318.4	15943.1	26067.1	21775.5	7628.88	0.433	0.5	-0.302	0.638	0.131	0.838	-0.593	0.358	0.0901	0.888	0.663	0.304	0.402	0.531	-0.0694	0.913	0.242	0.705	0.132	0.837	-0.564	0.381	-0.504	0.433	0.16	0.803	971	0.953322	2.9323	Plasma membrane
6379	LSIPCSTITDVR	LS[79.9663]IPC[57.0215]STITDVR	R	T	319	330	12	2	2S(79.9663),5C(57.0215)	KASRPRLSIPCSTIT	sp|Q91ZM2|SH2B1_MOUSE	S320	Q91ZM2	SH2B1_MOUSE	SH2B1	SH2B adapter protein 1	0	0	0	0	0	0	82829.5	69915.7	64394.5	130270	110458	140652	71690.7	72089.6	0	0	0	0	0	0	0	0	0	0	0	46597.8	61595.7	140652	71890.2	127127	10379.9	54096.7	15943.1	26067.1	21775.5	7628.88	0.978	0.00844	1.19	0.00184	-0.414	0.236	-0.921	0.0124	0.441	0.208	0.887	0.0156	0.363	0.297	0.498	0.157	0.42	0.23	2.17	1.37e-06	-0.564	0.111	-0.944	0.0107	-0.0567	0.869	1545	1.75635	3.23643	Plasma membrane
6380	NTSGTPSIAVSGTSLSSER	NTSGTPSIAVSGTSLSS[79.9663]ER	R	S	304	322	19	2	17S(79.9663)	VSGTSLSSERSRSEV	sp|Q80T23|SYTL5_MOUSE	S320	Q80T23	SYTL5_MOUSE	SYTL5	Synaptotagmin-like protein 5	0	0	0	0	0	0	0	0	0	0	0	0	0	0	0	0	0	0	0	0	0	0	73572.3	95897.1	0	0	0	95897.1	9219.94	10370.9	10379.9	16318.4	15943.1	26067.1	21775.5	84734.7	0.793	0.142	0.107	0.84	0.59	0.27	0.421	0.428	-0.338	0.524	0.0291	0.956	-0.464	0.383	0.876	0.106	0.75	0.164	0.9	0.0979	-1.38	0.0141	-1.24	0.0256	-1.21	0.0289	2976	2.86418	3.74433	Plasma membrane
6381	KSPVGKSPPATGSAYGSSQK	KSPVGKS[79.9663]PPATGSAYGSSQK	K	E	314	333	20	2,3,4	7S(79.9663)	KKSPVGKSPPATGSA	sp|Q569Z6|TR150_MOUSE	S320	Q569Z6	TR150_MOUSE	THRAP3	Thyroid hormone receptor-associated protein 3	2567647	2.80935e+06	2.67494e+06	3.12432e+06	3.86263e+06	3371358	2.74675e+06	2672116	2.40764e+06	3.00198e+06	2.93468e+06	3.16125e+06	2632964	2.97146e+06	3.02793e+06	2.69185e+06	2.92704e+06	519599	2690985	3.50807e+06	3057739	2.22756e+06	2.13967e+06	2303300	2790001	3388560	3.16753e+06	5522448	2877452	3.03264e+06	2.04616e+06	3.11536e+06	3.45277e+06	2.68398e+06	3.0856e+06	2.22351e+06	0.844	0.0266	0.0778	0.829	0.113	0.755	-0.37	0.311	0.271	0.455	0.465	0.206	0.63	0.0906	0.746	0.0477	1.1	0.00499	0.922	0.0164	-0.957	0.0131	-0.939	0.0147	-0.474	0.197	1884	6.77133	4.12616	Nucleus
6382	TDSPLPLEEASTPPGK	TDS[79.9663]PLPLEEASTPPGK	K	V	318	333	16	2	3S(79.9663)	EAGAKTDSPLPLEEA	sp|Q9WUH1|TM115_MOUSE	S320	Q9WUH1	TM115_MOUSE	TMEM115	Transmembrane protein 115	348122	350594	357277	365991	377730	363291	0	435193	423451	616305	614397	642085	689099	636258	619184	456894	419017	402553	412757	0	455573	366256	0	408415	566993	559725	531769	689099	648180	624262	426155	552829	369004	351998	434165	387335	0.606	0.447	-0.053	0.947	-0.229	0.773	-1.82	0.0291	0.938	0.243	-0.0161	0.984	1.01	0.211	-0.274	0.73	-0.206	0.795	0.553	0.487	-0.377	0.635	1.23	0.13	1.21	0.135	960	3.0503	1.33875	Golgi apparatus
6383	PEHFPLVPESPRR	PEHFPLVPES[79.9663]PRR	R	M	311	323	13	3	10S(79.9663)	HFPLVPESPRRMMTR	sp|Q80YV2|ZC3C1_MOUSE	S320	Q80YV2	ZC3C1_MOUSE	ZC3HC1	Zinc finger C3HC-type protein 1	0	0	0	0	0	0	0	0	0	0	0	0	0	0	0	79379.5	70027.4	75188.8	0	0	0	0	0	0	0	0	0	79379.5	9219.94	10370.9	74865.2	16318.4	15943.1	26067.1	21775.5	7628.88	-1.53	0.000181	-0.0558	0.873	0.815	0.0271	-0.31	0.38	1.44	0.000357	1.48	0.000254	0.617	0.0877	-0.402	0.257	-1.22	0.00169	-1.59	0.00012	0.716	0.0498	0.356	0.314	1.84	1.87e-05	168	8.82137	6.68774	Nucleus
6384	LVGMDPEQASVANQSDYVR	LVGMDPEQAS[79.9663]VANQSDYVR	R	S	311	329	19	2	10S(79.9663)	GMDPEQASVANQSDY	sp|Q5Y5T1|ZDH20_MOUSE	S320	Q5Y5T1	ZDH20_MOUSE	ZDHHC20	Palmitoyltransferase ZDHHC20	0	0	0	0	0	0	0	0	0	0	0	0	0	141973	0	0	0	0	0	0	0	0	0	0	0	0	0	141973	141973	10370.9	10379.9	16318.4	15943.1	26067.1	21775.5	7628.88	1.01	0.0538	-0.517	0.309	-0.424	0.402	-0.768	0.135	0.584	0.251	0.511	0.315	0.352	0.486	0.824	0.11	0.592	0.246	0.491	0.333	-0.584	0.251	-0.75	0.144	-0.24	0.634	2819	3.48135	5.89408	Plasma membrane
6385	PTTSTSDSCGSNIPSTSR	PTTSTS[79.9663]DSC[57.0215]GSNIPS[79.9663]TSR	R	G	316	333	18	3	15S(79.9663),6S(79.9663),9C(57.0215)	HRPTTSTSDSCGSNI	sp|O70445|BARD1_MOUSE	S321	O70445	BARD1_MOUSE	BARD1	BRCA1-associated RING domain protein 1	0	0	0	0	0	0	0	0	0	0	0	0	0	0	0	0	678700	0	0	0	0	0	0	0	0	0	0	678700	9219.94	10370.9	678700	16318.4	15943.1	26067.1	21775.5	7628.88	-1.82	0.0166	0.471	0.513	1.15	0.118	0.454	0.528	0.229	0.75	0.217	0.762	0.288	0.688	-1.14	0.12	-1.08	0.14	-1.35	0.0681	0.674	0.351	1.15	0.117	1.37	0.0649	754	10.4407	7.63319	Nucleus
6386	AVTPVSQGSNSSSADPK	AVTPVSQGS[79.9663]NSSSADPK	R	A	313	329	17	2	9S(79.9663)	VTPVSQGSNSSSADP	sp|Q9D219|BCL9_MOUSE	S321	Q9D219	BCL9_MOUSE	BCL9	B-cell CLL/lymphoma 9 protein	151157	158708	178085	173964	162467	190598	0	0	0	0	0	0	0	0	0	0	0	0	198572	246209	245420	0	0	0	0	0	0	246209	9219.94	10370.9	10379.9	16318.4	175676	162650	230067	7628.88	0.406	0.404	-0.103	0.831	-0.0801	0.868	-0.54	0.27	2.52	2.13e-05	3.01	1.62e-06	2.63	1.18e-05	2.38	4.31e-05	2.49	2.39e-05	0.303	0.532	-0.326	0.502	-2.88	3.2e-06	0.133	0.783	556	4.36324	0.508357	Golgi apparatus
6387	SNTISKPYISNTLPSDAPK	SNTIS[79.9663]KPYISNTLPSDAPK	R	K	317	335	19	2,3	5S(79.9663)	FTRSNTISKPYISNT	sp|Q3UMF0|COBL1_MOUSE	S321	Q3UMF0	COBL1_MOUSE	COBLL1	Cordon-bleu protein-like 1	0	0	0	0	0	0	0	0	0	0	0	179101	0	0	0	0	0	0	0	0	0	101792	0	0	0	0	0	179101	9219.94	179101	10379.9	16318.4	15943.1	26067.1	21775.5	101792	0.325	0.507	1.28	0.0137	0.611	0.218	1.25	0.0157	-0.189	0.699	-0.54	0.274	-0.756	0.13	1.39	0.00817	0.823	0.101	1.61	0.00277	-0.935	0.0642	-1.04	0.0414	-1.58	0.0032	3589	6.4243	4.12971	Peroxisome
6388	WSPVASTLPELVQR	WS[79.9663]PVASTLPELVQR	R	L	320	333	14	2	2S(79.9663)	YETIQRWSPVASTLP	sp|Q99KJ8|DCTN2_MOUSE	S321	Q99KJ8	DCTN2_MOUSE	DCTN2	Dynactin subunit 2	157232	173203	177781	103424	124205	131956	122556	117287	99509.4	86652.6	90440.6	88076.1	57049.7	61682.4	55046.6	77455	97262.6	95307	150288	162340	153493	63766.1	56402.5	68697.7	79828.7	85266.5	84524.6	177781	57926.2	88389.8	90008.2	83206.6	119862	169405	155374	62955.4	-0.63	0.000123	0.611	0.000175	0.524	0.000874	0.117	0.404	1.43	2.29e-10	1.31	1.34e-09	0.926	5.91e-07	0.918	6.82e-07	0.413	0.00624	-0.019	0.892	0.107	0.447	-0.794	6.07e-06	0.513	0.00106	3079	-2.68893	-0.0158384	Mitochondrion
6389	TAITTASIRR	TAITTAS[79.9663]IRR	R	H	315	324	10	2	7S(79.9663)	RTAITTASIRRHRWR	sp|Q8C729|HYCC2_MOUSE	S321	Q8C729	HYCC2_MOUSE	HYCC2	Hyccin 2	0	0	0	0	0	0	130813	123124	107225	150907	182771	171176	73451	89872.1	78125.9	93559.6	117153	0	0	0	0	90107.3	96726.1	103282	160659	199085	176601	199085	80483	168285	105356	178782	15943.1	26067.1	21775.5	96705.2	0.284	0.44	1.06	0.00714	1.15	0.00404	0.268	0.467	-1.25	0.00204	-0.849	0.0277	-1.76	5.77e-05	-0.7	0.065	-1.21	0.0027	1.35	0.00105	-1.44	0.000576	0.297	0.421	-0.552	0.14
6390	SDDDVSGAGELSSEELK	SDDDVSGAGELSS[79.9663]EELK	K	Q	309	325	17	2	13S(79.9663)	SGAGELSSEELKQIA	sp|Q61881|MCM7_MOUSE	S321	Q61881	MCM7_MOUSE	MCM7	DNA replication licensing factor MCM7	485312	525761	544589	396292	469652	455503	525456	419845	387632	371587	353947	388745	333859	284988	329590	405935	438269	489962	493789	625664	592194	379741	434268	446257	471388	431884	410637	625664	316146	371426	444722	437970	440482	518554	570549	420089	-0.492	0.0026	0.235	0.121	0.472	0.00364	0.41	0.00986	0.306	0.0475	0.438	0.00632	0.068	0.646	0.224	0.139	-0.0134	0.928	-0.257	0.0924	0.0201	0.892	-0.357	0.0226	0.0814	0.583	1355	9.58728	8.26246	Nucleus
6391	RPPPLTSSSGTLPK	RPPPLTSS[79.9663]SGTLPK	R	M	314	327	14	2,3	8S(79.9663)	RPPPLTSSSGTLPKM	sp|Q8JZX3|POC1A_MOUSE	S321	Q8JZX3	POC1A_MOUSE	POC1A	POC1 centriolar protein homolog A	211046	248179	263618	193780	0	0	0	342162	0	373986	454943	372864	0	327618	287897	341814	381031	402998	209999	0	247976	422288	448797	139778	307848	473064	396475	505786	307757	400597	375281	392462	193780	240948	228987	336954	-1.27	0.199	1.36	0.17	1.32	0.184	0.941	0.338	-0.313	0.747	-1.06	0.283	-2.36	0.0218	-0.642	0.511	-2.69	0.0101	0.0911	0.925	-0.0459	0.962	1.39	0.163	0.329	0.735	1204	-1.92998	-0.662178	Cytoskeleton
6392	MFSLQHDCVPLPPSR	MFS[79.9663]LQHDC[57.0215]VPLPPSR	R	S	319	333	15	3	3S(79.9663),8C(57.0215)	PVLQRMFSLQHDCVP	sp|Q60855|RIPK1_MOUSE	S321	Q60855	RIPK1_MOUSE	RIPK1	Receptor-interacting serine/threonine-protein kinase 1	0	0	0	0	0	0	0	0	0	228793	205663	211140	76056.7	0	76337.1	103242	96245	100162	0	0	0	110290	127115	91090.7	133649	132259	139797	228793	76196.9	215199	99882.8	135235	15943.1	26067.1	21775.5	109498	-0.941	0.00731	2.05	1.34e-06	1.38	0.00025	1.06	0.00298	-1.41	0.000193	-0.731	0.0319	-1.73	1.57e-05	-1.29	0.000497	-1.61	4.03e-05	1.11	0.0021	-0.437	0.186	0.611	0.069	-0.12	0.712	745	1.06246	6.90242	Plasma membrane
6393	KPDYLPYAEDESVDDLAQQK	KPDYLPY[79.9663]AEDES[79.9663]VDDLAQQK	K	P	310	329	20	2	12S(79.9663),7Y(79.9663)	LPYAEDESVDDLAQQ	sp|Q9Z315|SNUT1_MOUSE	S321	Q9Z315	SNUT1_MOUSE	SART1	U4/U6.U5 tri-snRNP-associated protein 1	0	0	0	0	0	0	0	0	0	67539.9	93532.1	70721.3	0	0	0	0	0	0	0	0	0	0	0	0	60744	102627	96810.3	102627	9219.94	77264.4	10379.9	86727.2	15943.1	26067.1	21775.5	7628.88	-0.0745	0.852	1.7	0.000244	1.84	9.59e-05	0.336	0.402	0.543	0.181	0.624	0.127	0.31	0.439	0.804	0.0524	0.572	0.16	1.62	0.000395	-1.77	0.000155	-0.885	0.0342	-0.262	0.513	1400	4.52338	0.687396	Golgi apparatus
6394	QLATNYSYPENIK	QLATNYS[79.9663]YPENIK	K	G	315	327	13	2	7S(79.9663)	KQLATNYSYPENIKG	sp|Q6NSW3|SPKAP_MOUSE	S321	Q6NSW3	SPKAP_MOUSE	SPHKAP	A-kinase anchor protein SPHKAP	0	0	0	0	0	0	0	186312	139847	283353	264604	252653	0	0	0	267830	249800	229738	0	0	0	175971	194417	151702	307449	311622	312227	312227	9219.94	266870	249123	310433	15943.1	26067.1	21775.5	174030	-2.92	1.75e-06	3.02	1.04e-06	3.24	3.37e-07	2.39	2.85e-05	-1.69	0.00135	-1.64	0.00169	-2.22	7.29e-05	-2.21	7.87e-05	-2.74	4.33e-06	0.101	0.831	-0.32	0.498	2.17	9.9e-05	0.522	0.273	2631	-7.04331	11.0999	Mitochondrion
6395	NSPNNMSLSNQPGTPR	NS[79.9663]PNNMSLSNQPGTPR	K	D	320	335	16	2	2S(79.9663)	MDSISKNSPNNMSLS	sp|Q9CYZ8|SSBP2_MOUSE	S321	Q9CYZ8	SSBP2_MOUSE	SSBP2	Single-stranded DNA-binding protein 2	847989	918846	910469	0	5.41011e+06	5.12835e+06	1.04499e+06	954868	893966	964748	884272	934989	2.39062e+06	2.28987e+06	2.20303e+06	1484656	1.43003e+06	1.53191e+06	1.51945e+06	1.4848e+06	1696300	1.14972e+06	1.14706e+06	1.2162e+06	1.54848e+06	1.51486e+06	1.49217e+06	5.41011e+06	2.29451e+06	928003	1.4822e+06	1.5185e+06	5.26923e+06	892434	1.56685e+06	1.17099e+06	0.63	0.573	-1.31	0.248	-0.595	0.594	-0.97	0.388	-0.392	0.725	0.418	0.708	-0.517	0.643	-0.732	0.513	-0.857	0.444	-0.676	0.546	-0.0353	0.975	-0.0782	0.944	0.34	0.76	3576	9.69239	4.89165	Nucleus
6396	LPLEPETPGSLVGSPR	LPLEPETPGS[79.9663]LVGSPR	R	E	3217	3232	16	2	10S(79.9663)	LEPETPGSLVGSPRE	sp|A2A9C3|SZT2_MOUSE	S3226	A2A9C3	SZT2_MOUSE	SZT2	KICSTOR complex protein SZT2	0	0	0	0	0	0	0	0	0	0	0	0	0	0	459731	0	0	0	0	0	0	0	0	0	0	0	0	459731	459731	10370.9	10379.9	16318.4	15943.1	26067.1	21775.5	7628.88	1.48	0.0378	-1.32	0.0614	-0.582	0.396	-1.56	0.0292	0.52	0.447	0.796	0.249	0.638	0.352	0.439	0.52	0.558	0.416	0.159	0.815	-0.899	0.195	-0.715	0.299	0.081	0.905	3420	-3.28801	10.0502	Mitochondrion
6397	SQTLIQNGGEIDCVDK	S[79.9663]QTLIQNGGEIDC[57.0215]VDK	R	D	322	337	16	2	13C(57.0215),1S(79.9663)	VHGRFTRSQTLIQNG	sp|B2RXR6|ANR44_MOUSE	S322	B2RXR6	ANR44_MOUSE	ANKRD44	Serine/threonine-protein phosphatase 6 regulatory ankyrin repeat subunit B	0	0	0	0	0	0	0	0	0	0	0	0	0	0	0	0	0	0	0	0	0	0	0	0	0	0	0	116092	9219.94	10370.9	10379.9	16318.4	15943.1	26067.1	21775.5	7628.88	-0.231	0.621	-0.232	0.62	0.756	0.114	-0.825	0.0864	1.52	0.00299	1.48	0.00377	1.25	0.0124	0.468	0.321	0.191	0.683	-0.463	0.326	-0.525	0.267	-0.424	0.367	1.06	0.0312	1093	10.8045	5.5237	Nucleus
6398	SGSYSGRSPSPYGR	SGSYSGRS[79.9663]PSPYGR	R	R	315	328	14	2,3	8S(79.9663)	SGSYSGRSPSPYGRR	sp|Q14AX6|CDK12_MOUSE	S322	Q14AX6	CDK12_MOUSE	CDK12	Cyclin-dependent kinase 12	126470	139903	142259	0	0	0	219476	212327	193207	0	0	0	0	0	0	0	0	0	127198	168558	165318	0	0	0	0	0	0	219476	9219.94	10370.9	10379.9	16318.4	15943.1	136210	153691	7628.88	0.511	0.127	0.177	0.59	0.36	0.277	-0.539	0.109	2.5	5.58e-08	2.67	1.8e-08	0.682	0.0455	2.47	6.76e-08	0.655	0.0541	0.688	0.0438	-0.871	0.0127	-2.64	2.17e-08	0.0274	0.933	3003	7.7371	7.11617	Nucleus
6399	SGLLNSTSDSDLVR	SGLLNSTS[79.9663]DSDLVR	R	Y	315	328	14	2	8S(79.9663)	SGLLNSTSDSDLVRY	sp|O35219|KCNH2_MOUSE	S322	O35219	KCNH2_MOUSE	KCNH2	Voltage-gated inwardly rectifying potassium channel KCNH2	315800	323686	326652	308290	303474	320238	299061	311289	295431	506930	482655	518683	446760	392612	414336	262069	240429	240960	350331	362671	365343	245948	238992	243172	414557	426297	408568	518683	417903	502756	247819	416474	310667	322046	359448	242704	0.753	9.46e-07	0.268	0.029	-0.00313	0.979	-0.782	5.19e-07	0.408	0.00169	0.566	5.24e-05	0.356	0.00509	0.379	0.00314	0.327	0.00922	1.02	5.01e-09	-0.75	1.01e-06	-0.537	9.94e-05	0.029	0.804	805	2.69431	3.73394	Plasma membrane
6400	LSSVSSHDSGFISQDAFQSK	LSSVS[79.9663]SHDSGFISQDAFQSK	R	S	318	337	20	2,3	5S(79.9663)	PVRLSSVSSHDSGFI	sp|Q8R1S4|MTSS1_MOUSE	S322	Q8R1S4	MTSS1_MOUSE	MTSS1	Protein MTSS 1	0	0	0	0	0	0	0	0	0	0	199640	0	0	0	0	168124	169730	367965	0	0	0	0	0	0	158739	174086	0	367965	9219.94	199640	235273	166413	15943.1	26067.1	21775.5	7628.88	-2.89	1.36e-05	1.36	0.0171	1.88	0.0017	0.403	0.455	0.111	0.836	0.0407	0.94	-0.112	0.835	-2.37	0.000159	-2.6	5.46e-05	-1.53	0.00826	1.01	0.0686	2.44	0.000114	2.48	9.34e-05	1563	-0.509602	2.52029	Cytoskeleton
6401	NWTEDIEGGISSPVKK	NWTEDIEGGIS[79.9663]SPVKK	R	T	312	327	16	2,3	11S(79.9663)	EDIEGGISSPVKKTE	sp|P70255|NFIC_MOUSE	S322	P70255	NFIC_MOUSE	NFIC	Nuclear factor 1 C-type	545111	0	238818	191802	505569	505012	793797	541263	258386	340060	831347	642843	1.06391e+06	251981	263312	248664	928861	690423	399084	469998	0	500012	778810	840086	0	0	0	1.06391e+06	526403	604750	622649	16318.4	400794	391965	434541	706302	-0.392	0.662	0.455	0.612	-3.5	0.000584	0.737	0.413	-1.81	0.0517	-1.88	0.0445	-0.913	0.312	-1.47	0.111	-0.568	0.527	0.0629	0.944	3.89	0.00019	1.53	0.0965	-0.346	0.7	2990	7.79701	7.70367	Nucleus
6402	IANPVEGSSGR	IANPVEGS[79.9663]SGR	K	Q	315	325	11	2	8S(79.9663)	IANPVEGSSGRQVTI	sp|P60335|PCBP1_MOUSE	S322	P60335	PCBP1_MOUSE	PCBP1	Poly(rC)-binding protein 1	277508	256019	264427	265782	256299	254962	253208	245339	267901	0	182729	190752	0	0	0	154980	131525	124273	288814	320463	340991	210922	0	194292	242839	0	237795	340991	9219.94	186740	136926	240317	259014	265985	316756	202607	-2.24	0.00284	1.93	0.00851	2.31	0.00222	1.75	0.0161	1.46	0.0406	1.71	0.0182	1.42	0.0456	0.964	0.166	0.926	0.183	-0.309	0.651	-0.067	0.922	-1.21	0.0847	0.496	0.469	1324	-1.51718	2.06059	Cytoskeleton
6403	RPPPLTSSSGTLPK	RPPPLTSSS[79.9663]GTLPK	R	M	314	327	14	2	9S(79.9663)	PPPLTSSSGTLPKMD	sp|Q8JZX3|POC1A_MOUSE	S322	Q8JZX3	POC1A_MOUSE	POC1A	POC1 centriolar protein homolog A	0	0	0	0	0	0	0	0	300506	394295	0	0	224230	296337	0	309517	300578	0	0	0	0	236794	0	0	0	0	0	512635	260284	394295	305048	16318.4	15943.1	26067.1	21775.5	236794	0.206	0.839	-0.604	0.552	-1.5	0.147	-1.32	0.2	-0.362	0.721	-0.314	0.757	-1.15	0.263	-1.48	0.154	-2.26	0.0333	-0.397	0.695	1.3	0.208	1.43	0.167	1.11	0.278	1204	-1.92998	-0.662178	Cytoskeleton
6404	TGSSSPPGGLSK	TGSSS[79.9663]PPGGLSK	K	P	318	329	12	2	5S(79.9663)	QGKTGSSSPPGGLSK	sp|Q8VI36|PAXI_MOUSE	S322	Q8VI36	PAXI_MOUSE	PXN	Paxillin	0	0	0	0	0	0	0	0	589712	0	617118	0	0	0	0	0	0	0	0	0	0	0	0	0	0	0	0	617118	9219.94	617118	10379.9	16318.4	15943.1	26067.1	21775.5	7628.88	-0.222	0.805	1.58	0.0884	1.03	0.257	-0.333	0.711	1.06	0.246	0.494	0.583	0.597	0.508	0.501	0.578	0.042	0.963	1.36	0.14	-0.81	0.371	0.0604	0.946	0.555	0.538	971	0.953322	2.9323	Plasma membrane
6405	LQSPLPGESSAK	LQS[79.9663]PLPGESSAK	K	K	320	331	12	2	3S(79.9663)	QQEQKLQSPLPGESS	sp|F8VPJ6|RFX7_MOUSE	S322	F8VPJ6	RFX7_MOUSE	RFX7	DNA-binding protein RFX7	81081.6	0	105747	0	0	62378.9	82304.4	72402.3	67645.1	0	0	158691	0	0	198457	92218.6	96668.4	92953.1	126195	0	135817	74417.5	85884.3	84641	170886	0	170902	198457	198457	158691	93946.7	170894	62378.9	93414.1	131006	81647.6	-0.942	0.187	0.563	0.425	0.964	0.177	0.737	0.298	-0.235	0.738	0.255	0.717	-1.12	0.118	-0.44	0.532	-1.33	0.067	-0.379	0.59	-0.0217	0.975	-0.0494	0.944	0.205	0.77	3697	9.0104	4.58582	Nucleus
6406	SSQFEGTFLGSESDEDSVR	SSQFEGTFLGS[79.9663]ESDEDSVR	K	T	312	330	19	2	11S(79.9663)	FEGTFLGSESDEDSV	sp|E9Q5F9|SETD2_MOUSE	S322	E9Q5F9	SETD2_MOUSE	SETD2	Histone-lysine N-methyltransferase SETD2	174227	0	0	0	0	0	259343	232341	0	269070	0	212803	0	221967	0	0	0	126998	0	0	0	0	0	197639	316213	309496	238457	316213	221967	240937	126998	288055	15943.1	174227	21775.5	197639	-0.0852	0.933	1.46	0.157	2.58	0.0164	-0.201	0.843	0.399	0.694	0.199	0.844	-0.159	0.875	0.114	0.911	-0.445	0.661	1.38	0.181	-2.5	0.0199	0.0869	0.932	0.286	0.778	2891	7.94679	8.11847	Nucleus
6407	KNPSDPSVAGLETIPTATGR	KNPSDPS[79.9663]VAGLETIPTATGR	R	Q	316	335	20	3	7S(79.9663)	RKNPSDPSVAGLETI	sp|Q71KT5|ERG24_MOUSE	S322	Q71KT5	ERG24_MOUSE	TM7SF2	Delta(14)-sterol reductase TM7SF2	0	0	0	0	0	0	0	0	0	0	0	0	0	0	0	0	0	0	0	227063	0	277298	0	0	0	0	0	308786	9219.94	10370.9	10379.9	16318.4	15943.1	26067.1	227063	277298	0.193	0.832	0.318	0.726	0.685	0.453	0.78	0.393	-0.223	0.806	0.503	0.58	-0.747	0.414	0.75	0.412	0.226	0.803	0.511	0.575	-0.877	0.338	-1.48	0.113	-0.973	0.289	1063	2.67243	13.861	Endoplasmic reticulum
6408	LPLEPETPGSLVGSPR	LPLEPETPGSLVGS[79.9663]PR	R	E	3217	3232	16	2	14S(79.9663)	TPGSLVGSPREASGM	sp|A2A9C3|SZT2_MOUSE	S3230	A2A9C3	SZT2_MOUSE	SZT2	KICSTOR complex protein SZT2	0	0	0	0	0	0	0	0	0	0	0	0	448562	490622	461793	0	0	0	0	0	0	0	0	0	0	0	0	490622	466992	10370.9	10379.9	16318.4	15943.1	26067.1	21775.5	7628.88	4.74	1.83e-13	-3.43	1.56e-10	-3.45	1.45e-10	-3.85	1.53e-11	0.279	0.398	0.96	0.00685	0.137	0.676	1.17	0.00139	1.03	0.00409	1.31	0.000484	-1.3	0.000533	-1.85	6.95e-06	-0.892	0.0111	3420	-3.28801	10.0502	Mitochondrion
6409	EITALAPSTMK	EITALAPS[79.9663]TM[15.9949]K	K	L	316	326	11	2	10M(15.9949),8S(79.9663)	EITALAPSTMKIKII	sp|P63260|ACTG_MOUSE	S323	P63260	ACTG_MOUSE	ACTG1	Actin, cytoplasmic 2	334220	381364	394016	247456	317650	284938	449191	505630	445572	290925	257866	288954	221319	203200	224847	120661	116330	106657	410272	473002	458146	244205	208238	327572	315860	280883	300321	724654	216455	279248	114549	299021	283348	369867	447140	260005	0.919	3.84e-06	0.367	0.0259	0.466	0.00595	0.24	0.133	0.531	0.00215	0.805	2.4e-05	0.142	0.366	1.69	8.06e-11	1.3	1.23e-08	1.29	1.53e-08	-1.38	3.89e-09	-1.96	3.6e-12	-1.16	9.51e-08	3428	-0.751152	2.45215	Cytoskeleton
6410	PTTSTSDSCGSNIPSTSR	PTTSTSDS[79.9663]C[57.0215]GSNIPS[79.9663]TSR	R	G	316	333	18	3	15S(79.9663),8S(79.9663),9C(57.0215)	PTTSTSDSCGSNIPS	sp|O70445|BARD1_MOUSE	S323	O70445	BARD1_MOUSE	BARD1	BRCA1-associated RING domain protein 1	0	0	0	0	0	0	0	0	752887	0	0	0	0	0	0	0	0	0	0	0	0	313206	0	0	0	0	0	752887	9219.94	10370.9	10379.9	16318.4	15943.1	26067.1	21775.5	313206	1.08	0.235	0.0789	0.93	0.476	0.596	0.875	0.333	-0.21	0.815	-0.316	0.724	-0.878	0.331	1.74	0.0607	1.08	0.237	1.16	0.204	-1.55	0.0923	-1.64	0.0769	-1.95	0.0373	754	10.4407	7.63319	Nucleus
6411	AVTPVSQGSNSSSADPK	AVTPVSQGSNS[79.9663]SSADPK	R	A	313	329	17	2	11S(79.9663)	PVSQGSNSSSADPKA	sp|Q9D219|BCL9_MOUSE	S323	Q9D219	BCL9_MOUSE	BCL9	B-cell CLL/lymphoma 9 protein	0	0	0	0	0	0	0	0	169152	0	0	0	0	0	0	0	0	0	0	0	0	0	0	0	0	0	0	169152	9219.94	10370.9	10379.9	16318.4	15943.1	26067.1	21775.5	7628.88	0.167	0.711	0.336	0.459	0.562	0.22	-0.449	0.324	0.953	0.0431	1.28	0.00845	0.981	0.0377	0.671	0.146	0.699	0.13	0.503	0.271	-0.729	0.115	-0.998	0.0349	0.282	0.533	556	4.36324	0.508357	Golgi apparatus
6412	LAHFEPSQR	LAHFEPS[79.9663]QR	K	Q	317	325	9	2,3	7S(79.9663)	KLAHFEPSQRQNAVG	sp|O70133|DHX9_MOUSE	S323	O70133	DHX9_MOUSE	DHX9	ATP-dependent RNA helicase A	0	0	0	0	0	0	290406	247620	260957	0	418529	445465	949730	856138	878399	470326	228097	0	0	0	0	359680	328833	313709	419999	472814	0	949730	894756	431997	349212	446406	15943.1	26067.1	21775.5	334074	2.53	0.00797	-2.25	0.0169	-2.04	0.0286	-1.42	0.117	-2.92	0.00273	-2.64	0.00594	-3.37	0.000759	-1.81	0.0492	-2.26	0.0162	0.287	0.746	-0.494	0.578	1.53	0.0931	-1.11	0.217	2118	-2.14039	-0.221667	Cytoskeleton
6413	NITGSSPVADFSAIK	NITGS[79.9663]SPVADFSAIK	K	E	319	333	15	2,3	5S(79.9663)	LQKNITGSSPVADFS	sp|P42567|EPS15_MOUSE	S323	P42567	EPS15_MOUSE	EPS15	Epidermal growth factor receptor substrate 15	0	0	0	773791	723506	0	890233	0	0	109772	0	20044	0	0	0	0	0	0	0	1.09268e+06	927874	76331.9	50112	70073	118274	0	952115	1.20926e+06	9219.94	64908.2	10379.9	535195	748648	26067.1	1.01028e+06	65505.6	0.415	0.79	0.204	0.896	2.24	0.158	0.911	0.56	-0.709	0.649	2.44	0.126	1.98	0.21	0.616	0.692	3.31	0.042	0.619	0.691	-2.66	0.0969	-3.77	0.022	-1.33	0.398	2247	3.30658	4.18356	Plasma membrane
6414	LSSVSSHDSGFISQDAFQSK	LSSVSS[79.9663]HDSGFISQDAFQSK	R	S	318	337	20	3	6S(79.9663)	VRLSSVSSHDSGFIS	sp|Q8R1S4|MTSS1_MOUSE	S323	Q8R1S4	MTSS1_MOUSE	MTSS1	Protein MTSS 1	0	0	0	0	0	0	0	0	0	0	0	0	0	0	0	159005	154739	0	0	0	0	0	0	0	0	0	0	159005	9219.94	10370.9	156872	16318.4	15943.1	26067.1	21775.5	7628.88	-1.65	0.00396	0.169	0.748	0.624	0.241	0.203	0.698	0.289	0.583	0.0906	0.863	-0.157	0.765	-1.16	0.0347	-1.61	0.00491	-1.49	0.00858	1.03	0.0587	1.36	0.015	1.45	0.01	1563	-0.509602	2.52029	Cytoskeleton
6415	NWTEDIEGGISSPVKK	NWTEDIEGGISS[79.9663]PVKK	R	T	312	327	16	2,3	12S(79.9663)	DIEGGISSPVKKTEM	sp|P70255|NFIC_MOUSE	S323	P70255	NFIC_MOUSE	NFIC	Nuclear factor 1 C-type	514210	519788	541337	483028	514088	186920	797619	753953	711912	1.01636e+06	1126566	1.02664e+06	1.0956e+06	1.10186e+06	1.07528e+06	877855	959039	941826	687439	752730	709026	777439	778599	834778	1.09214e+06	1.24197e+06	1135908	1.24197e+06	1.09091e+06	1.05652e+06	926240	1.15667e+06	394679	525112	716398	796939	0.237	0.344	-0.0477	0.847	0.0824	0.74	-0.454	0.0767	-0.601	0.0219	-0.154	0.536	-1.15	9.32e-05	-0.818	0.00276	-1.36	9.98e-06	0.189	0.448	-0.319	0.205	0.371	0.144	0.217	0.386	2990	7.79701	7.70367	Nucleus
6416	TAVSVAQGGHSR	TAVS[79.9663]VAQGGHSR	K	T	320	331	12	2	4S(79.9663)	YAVKTAVSVAQGGHS	sp|O35984|PBX2_MOUSE	S323	O35984	PBX2_MOUSE	PBX2	Pre-B-cell leukemia transcription factor 2	0	0	0	0	0	0	0	0	0	0	0	0	0	0	0	0	0	0	0	0	0	0	166239	0	0	0	0	166239	9219.94	10370.9	10379.9	16318.4	15943.1	26067.1	21775.5	166239	-0.174	0.757	0.531	0.348	1.21	0.0393	1.2	0.0403	0.0602	0.914	-0.123	0.826	-0.154	0.784	1.09	0.0613	0.874	0.128	0.357	0.526	-1.03	0.0742	-0.905	0.116	-1.03	0.076	2362	8.10392	8.00698	Nucleus
6417	IANPVEGSSGR	IANPVEGSS[79.9663]GR	K	Q	315	325	11	2	9S(79.9663)	ANPVEGSSGRQVTIT	sp|P60335|PCBP1_MOUSE	S323	P60335	PCBP1_MOUSE	PCBP1	Poly(rC)-binding protein 1	0	0	281575	290929	0	0	0	0	254676	0	0	0	0	0	0	0	0	0	278153	311121	0	206152	202114	0	247106	217064	0	311121	9219.94	10370.9	10379.9	232085	290929	281575	294637	204133	0.0742	0.948	0.829	0.469	2.45	0.0401	1.88	0.108	-0.0707	0.95	0.587	0.607	-0.271	0.812	1.89	0.107	1.69	0.148	0.903	0.431	-2.52	0.0349	-2.54	0.0334	-1.96	0.0953	1324	-1.51718	2.06059	Cytoskeleton
6418	SLETVYLER	S[79.9663]LETVYLER	R	N	323	331	9	2	1S(79.9663)	DELKGARSLETVYLE	sp|Q3UM45|PP1R7_MOUSE	S323	Q3UM45	PP1R7_MOUSE	PPP1R7	Protein phosphatase 1 regulatory subunit 7	139607	156284	183769	107841	115664	112246	0	0	0	0	0	0	0	0	0	0	0	0	158132	166424	197184	0	0	0	0	0	0	197184	9219.94	10370.9	10379.9	16318.4	111917	159887	173913	7628.88	0.711	0.0366	-0.0569	0.861	0.0831	0.798	-0.628	0.0624	2.71	1.18e-08	2.83	5.19e-09	2.2	4.18e-07	2.79	6.79e-09	2.29	2.27e-07	0.654	0.0529	-0.794	0.0209	-2.92	3.02e-09	-0.0832	0.798	550	6.92489	4.33975	Nucleus
6419	DSYSSSRSDLYSSGR	DS[79.9663]YSSSRSDLYSSGR	R	D	322	336	15	2	2S(79.9663)	GYGGSRDSYSSSRSD	sp|Q91VM5|RMXL1_MOUSE	S323	Q91VM5	RMXL1_MOUSE	RBMXL1	RNA binding motif protein, X-linked-like-1	0	0	0	0	0	0	0	0	0	0	0	0	0	0	0	0	303913	0	0	0	0	0	0	0	0	0	0	303913	9219.94	10370.9	303913	16318.4	15943.1	26067.1	21775.5	7628.88	-0.952	0.0953	-0.0382	0.945	0.894	0.116	-0.0908	0.87	1.05	0.0669	0.581	0.3	0.145	0.794	0.00939	0.986	-0.898	0.114	-0.991	0.0834	0.0584	0.916	0.462	0.408	1.04	0.0692	3355	14.4134	6.62385	Nucleus
6420	SEPSDHSTQSPQQPSNGSLR	SEPS[79.9663]DHSTQSPQQPSNGSLR	R	S	320	339	20	3	4S(79.9663)	PDQRSEPSDHSTQSP	sp|P39447|ZO1_MOUSE	S323	P39447	ZO1_MOUSE	TJP1	Tight junction protein ZO-1	0	0	0	0	0	0	0	0	0	0	0	0	0	0	0	0	0	0	0	0	0	0	0	0	0	0	0	236980	9219.94	10370.9	10379.9	16318.4	15943.1	26067.1	21775.5	7628.88	0.264	0.595	0.0904	0.855	0.56	0.265	-0.809	0.112	1.42	0.00787	1.37	0.00992	1.15	0.0273	0.876	0.0867	0.606	0.228	0.355	0.477	-0.824	0.106	-0.827	0.104	0.545	0.277	1916	2.51174	3.92558	Plasma membrane
6421	SSPSSPSPTLGR	S[79.9663]SPSSPSPTLGR	R	Q	323	334	12	2	1S(79.9663)	SSSSSSRSSPSSPSP	sp|B1AZA5|TM245_MOUSE	S323	B1AZA5	TM245_MOUSE	TMEM245	Transmembrane protein 245	358131	343792	336476	448029	464436	456085	335824	335074	302194	431128	416406	906984	395494	350647	340152	238096	251107	332754	396117	436426	423405	331647	235642	292266	407824	378774	354836	906984	362098	584839	273986	380478	456183	346133	418649	286519	0.415	0.0571	0.596	0.00847	0.0722	0.731	-0.349	0.106	0.286	0.181	0.56	0.0126	0.685	0.00303	0.353	0.102	0.751	0.00138	1.01	5.8e-05	-0.487	0.0276	-0.626	0.00597	-0.0664	0.752	2350	0.947294	5.55331	Plasma membrane
6422	DEQGQQSSPVLQ	DEQGQQS[79.9663]SPVLQ	K	-	317	328	12	2	7S(79.9663)	KDEQGQQSSPVLQ__	sp|Q8C1Z8|TM10A_MOUSE	S323	Q8C1Z8	TM10A_MOUSE	TRMT10A	tRNA methyltransferase 10 homolog A	255046	238715	0	0	276966	0	0	0	288128	0	0	0	0	0	0	0	0	0	0	0	294458	152203	0	0	0	0	0	294458	9219.94	10370.9	10379.9	16318.4	276966	246881	294458	152203	0.267	0.77	0.453	0.621	0.161	0.861	0.518	0.573	1.39	0.137	0.954	0.302	0.331	0.718	2.18	0.0243	1.12	0.23	0.72	0.434	-0.428	0.641	-1.74	0.0667	-0.785	0.395	1031	6.33886	3.65849	Peroxisome
6423	GTGPPSPTKDR	GTGPPS[79.9663]PTKDR	K	K	318	328	11	2	6S(79.9663)	GKGTGPPSPTKDRKK	sp|Q8C1W1|VASH1_MOUSE	S323	Q8C1W1	VASH1_MOUSE	VASH1	Tubulinyl-Tyr carboxypeptidase 1	184969	197148	174919	0	49236.4	0	0	0	127978	0	0	0	0	0	0	0	0	0	65692.2	0	0	0	56524.6	0	0	0	0	197148	9219.94	10370.9	10379.9	16318.4	49236.4	185679	65692.2	56524.6	0.55	0.214	-0.226	0.605	0.0214	0.961	-0.383	0.383	2.45	7.4e-06	0.711	0.112	0.278	0.526	2.62	2.84e-06	0.445	0.313	0.325	0.459	-0.572	0.197	-0.878	0.0531	-0.167	0.702	395	2.83035	15.5602	Endoplasmic reticulum
6424	TAQASASPLILTPSVK	TAQASASPLILTPS[79.9663]VK	R	R	311	326	16	2	14S(79.9663)	SPLILTPSVKRKLPG	sp|Q80Y19|RHGBA_MOUSE	S324	Q80Y19	RHGBA_MOUSE	ARHGAP11A	Rho GTPase-activating protein 11A	0	0	0	0	0	0	0	0	0	0	0	0	0	0	0	0	0	0	0	0	0	0	0	0	398559	420476	0	420476	9219.94	10370.9	10379.9	409517	15943.1	26067.1	21775.5	7628.88	0.416	0.397	0.196	0.687	2.63	1.32e-05	-0.981	0.0531	1.62	0.00259	1.48	0.00536	0.988	0.0516	1.06	0.0385	0.423	0.389	0.613	0.216	-3.05	1.56e-06	-0.911	0.0709	0.565	0.253	2068	11.1224	7.56409	Nucleus
6425	SLSPPQSQSK	S[79.9663]LSPPQSQSK	K	L	324	333	10	2	1S(79.9663)	RKAAQPKSLSPPQSQ	sp|Q8BKX1|BAIP2_MOUSE	S324	Q8BKX1	BAIP2_MOUSE	BAIAP2	BAR/IMD domain-containing adapter protein 2	0	0	0	365086	323306	0	492575	171964	494239	0	0	736847	0	0	0	459806	348057	0	0	0	0	511328	511428	471860	0	0	0	736847	9219.94	736847	403931	16318.4	344196	26067.1	21775.5	498205	-2.42	0.0643	2.1	0.105	1	0.43	4.24	0.00237	-3.1	0.0203	-3.61	0.00791	-1.7	0.187	-1.28	0.314	0.122	0.923	-0.32	0.8	1.42	0.267	1.8	0.163	-1.82	0.158	1482	1.57783	2.84127	Plasma membrane
6426	SASADNLILPR	S[79.9663]ASADNLILPR	R	W	324	334	11	2	1S(79.9663)	RKPMRKRSASADNLI	sp|Q8BGU5|CCNY_MOUSE	S324	Q8BGU5	CCNY_MOUSE	CCNY	Cyclin-Y	1.14555e+06	1.20471e+06	1.21105e+06	881557	1.015e+06	911778	1.38783e+06	1.46026e+06	1.33189e+06	1233210	1.0966e+06	1.22668e+06	0	0	0	1.10872e+06	975299	1.11204e+06	1203071	1.31329e+06	0	961351	0	1.08159e+06	1.11688e+06	1.04087e+06	1.06574e+06	1.46026e+06	9219.94	1.1855e+06	1.06535e+06	1.0745e+06	936113	1.1871e+06	1.25818e+06	1.02147e+06	-5.2	6.37e-06	5.35	4.17e-06	5.21	6.12e-06	3.42	0.000924	1.94	0.0424	0.656	0.476	1.59	0.0908	0.158	0.863	-0.187	0.838	0.155	0.866	-0.0144	0.987	1.12	0.226	1.78	0.0607	2353	1.98658	3.24161	Plasma membrane
6427	SPFEGAVTESQSLFSDNFR	S[79.9663]PFEGAVTESQSLFSDNFR	R	H	324	342	19	2,3	1S(79.9663)	SSNHSARSPFEGAVT	sp|Q8BT14|CNOT4_MOUSE	S324	Q8BT14	CNOT4_MOUSE	CNOT4	CCR4-NOT transcription complex subunit 4	208491	204031	212525	146906	117633	144187	175161	186092	194350	586582	559752	563504	535108	568710	544982	465964	492676	476782	214850	251711	152301	520664	512236	533562	532169	562803	532167	586582	549600	569946	478474	542380	136242	208349	206287	522154	0.2	0.426	0.0526	0.833	-0.0191	0.939	-0.0736	0.768	-1.33	1.6e-05	-1.37	1.01e-05	-1.95	3.98e-08	-1.2	5.85e-05	-1.82	1.27e-07	0.252	0.316	-0.181	0.471	1.24	3.69e-05	-0.126	0.613	3351	7.89678	7.18732	Nucleus
6428	IYQYIQSR	IYQYIQS[79.9663]R	R	F	318	325	8	2	7S(79.9663)	RIYQYIQSRFYRSPE	sp|Q61214|DYR1A_MOUSE	S324	Q61214	DYR1A_MOUSE	DYRK1A	Dual specificity tyrosine-phosphorylation-regulated kinase 1A	0	0	0	0	0	0	0	0	0	0	0	0	0	0	0	0	0	0	0	0	0	0	0	0	0	0	0	1.74364e+06	9219.94	10370.9	10379.9	16318.4	15943.1	26067.1	21775.5	7628.88	-0.199	0.822	0.531	0.55	0.808	0.365	0.351	0.692	0.511	0.565	0.774	0.386	-0.0748	0.933	0.663	0.456	0.077	0.931	0.333	0.707	-0.609	0.493	-0.925	0.301	-0.152	0.864	1774	-2.41991	-0.199868	Cytoskeleton
6429	VSLSAESLLK	VS[79.9663]LSAESLLK	R	A	323	332	10	2	2S(79.9663)	DKSLERVSLSAESLL	sp|Q9JHC9|ELF2_MOUSE	S324	Q9JHC9	ELF2_MOUSE	ELF2	ETS-related transcription factor Elf-2	0	0	0	0	0	0	0	0	0	0	0	0	0	0	0	0	0	0	0	0	0	0	0	0	132963	0	0	132963	9219.94	10370.9	10379.9	132963	15943.1	26067.1	21775.5	7628.88	0.604	0.139	0.186	0.641	1.01	0.0176	-0.202	0.613	0.374	0.353	0.755	0.0678	0.367	0.362	0.775	0.0612	0.768	0.0633	0.79	0.0566	-1.61	0.00043	-1.16	0.00732	-0.401	0.319	2492	7.95108	7.78699	Nucleus
6430	NITGSSPVADFSAIK	NITGSS[79.9663]PVADFSAIK	K	E	319	333	15	2,3	6S(79.9663)	QKNITGSSPVADFSA	sp|P42567|EPS15_MOUSE	S324	P42567	EPS15_MOUSE	EPS15	Epidermal growth factor receptor substrate 15	1.24163e+06	1.24177e+06	1.30541e+06	765816	847210	829947	943690	1.03805e+06	1.03448e+06	1.05044e+06	1.13168e+06	1.11187e+06	700481	696995	682726	885254	894735	846165	1.16752e+06	1.24661e+06	1.14427e+06	874268	937564	1.00702e+06	1.02678e+06	1102682	1.02825e+06	1.36774e+06	693401	1.098e+06	875385	1.05257e+06	814324	1.26294e+06	1.18613e+06	939618	-0.336	0.00805	0.662	7.13e-06	0.601	2.67e-05	0.436	0.000984	0.429	0.00116	0.338	0.00779	-0.205	0.0899	0.529	0.00013	-0.105	0.374	0.327	0.00971	-0.266	0.0315	-0.438	0.00095	-0.1	0.397	2247	3.30658	4.18356	Plasma membrane
6431	AGLEQGSDAGYLAESQK	AGLEQGSDAGYLAES[79.9663]QK	K	F	310	326	17	2	15S(79.9663)	DAGYLAESQKFGELA	sp|Q8BMS1|ECHA_MOUSE	S324	Q8BMS1	ECHA_MOUSE	HADHA	Trifunctional enzyme subunit alpha, mitochondrial	0	0	0	69252.6	0	0	0	0	0	0	0	0	0	0	0	0	0	0	0	0	0	0	0	0	0	0	0	69252.6	9219.94	10370.9	10379.9	16318.4	69252.6	26067.1	21775.5	7628.88	0.148	0.68	0.351	0.333	0.781	0.0377	0.586	0.112	0.16	0.657	-0.108	0.764	0.112	0.754	0.894	0.0189	0.846	0.0254	0.499	0.173	-0.93	0.0151	-0.626	0.0905	-0.734	0.0497	2529	-4.39398	12.0133	Mitochondrion
6432	SGLLNSTSDSDLVR	SGLLNSTSDS[79.9663]DLVR	R	Y	315	328	14	2	10S(79.9663)	LLNSTSDSDLVRYRT	sp|O35219|KCNH2_MOUSE	S324	O35219	KCNH2_MOUSE	KCNH2	Voltage-gated inwardly rectifying potassium channel KCNH2	0	316992	0	0	0	0	0	0	0	0	0	0	0	0	0	0	0	0	0	0	0	0	0	0	0	0	0	316992	9219.94	10370.9	10379.9	16318.4	15943.1	316992	21775.5	7628.88	0.132	0.801	-0.347	0.51	0.468	0.376	-0.144	0.784	1.42	0.0113	0.872	0.106	0.175	0.739	1.41	0.0119	0.164	0.755	-0.215	0.682	-0.6	0.259	-0.86	0.11	0.0116	0.982	805	2.69431	3.73394	Plasma membrane
6433	RWSGNEPTDEFSDLPLR	RWS[79.9663]GNEPTDEFSDLPLR	K	V	322	338	17	2,3	3S(79.9663)	DSGDKRWSGNEPTDE	sp|Q8BVU0|LRCH3_MOUSE	S324	Q8BVU0	LRCH3_MOUSE	LRCH3	DISP complex protein LRCH3	173583	153680	169902	168211	170388	196228	124680	104377	108145	169365	167761	252161	349883	408959	405706	160266	149086	158232	225947	241239	253562	122808	132110	129745	214614	336658	308219	408959	388183	196429	155861	286497	178276	165722	240249	128221	1.31	5.91e-07	-1.01	2.85e-05	-0.461	0.0269	-1.6	2.18e-08	0.369	0.0714	0.905	0.000106	0.473	0.0236	0.0872	0.66	0.191	0.338	0.307	0.129	-0.853	0.00021	-0.623	0.00394	0.282	0.163	3008	11.238	4.53722	Nucleus
6434	TPEQYYQTFSPSSSHSPAR	TPEQYYQTFSPS[79.9663]SSHSPAR	R	S	313	331	19	2,3	12S(79.9663)	YYQTFSPSSSHSPAR	sp|Q61818|RAI1_MOUSE	S324	Q61818	RAI1_MOUSE	RAI1	Retinoic acid-induced protein 1	0	0	0	0	0	0	243196	115970	205837	0	0	0	0	0	0	0	0	0	0	0	0	0	0	0	0	0	0	243196	9219.94	10370.9	10379.9	16318.4	15943.1	26067.1	21775.5	7628.88	-0.532	0.167	0.477	0.214	0.873	0.0281	0.157	0.678	0.584	0.131	1.18	0.00426	0.827	0.0365	0.21	0.58	0.452	0.238	-0.0544	0.886	-0.341	0.37	-0.804	0.0416	0.375	0.326	1565	9.30066	5.48755	Nucleus
6435	SSQFEGTFLGSESDEDSVR	SSQFEGTFLGSES[79.9663]DEDSVR	K	T	312	330	19	2	13S(79.9663)	GTFLGSESDEDSVRT	sp|E9Q5F9|SETD2_MOUSE	S324	E9Q5F9	SETD2_MOUSE	SETD2	Histone-lysine N-methyltransferase SETD2	266307	285586	0	0	0	0	0	0	258006	255505	263187	261161	269691	0	242960	128613	179479	246751	355240	0	372288	244297	230243	231374	339759	336487	329456	372288	256326	259951	184948	335234	15943.1	275946	363764	235305	-0.622	0.546	1.16	0.264	1.53	0.145	1.02	0.326	-0.626	0.544	-0.49	0.635	-2.69	0.014	-0.228	0.824	-2.3	0.0332	0.541	0.599	-0.908	0.381	0.0922	0.928	-0.397	0.699	2891	7.94679	8.11847	Nucleus
6436	SLERPSSSASMAGDFR	SLERPS[79.9663]SSASMAGDFR	R	K	319	334	16	2,3	6S(79.9663)	DRSLERPSSSASMAG	sp|Q3UTJ2|SRBS2_MOUSE	S324	Q3UTJ2	SRBS2_MOUSE	SORBS2	Sorbin and SH3 domain-containing protein 2	0	0	0	0	0	0	321114	51223.4	0	0	0	0	0	417901	314828	899039	867270	821290	0	0	0	165660	157771	140472	822880	585911	0	899039	366365	10370.9	862533	704396	15943.1	26067.1	21775.5	154634	-2.45	0.0309	-1.88	0.0913	0.509	0.638	-0.033	0.976	-2.11	0.0593	-1.93	0.0833	-2.43	0.0323	-4.6	0.000243	-4.91	0.000115	-4.33	0.000461	1.94	0.0818	4.41	0.000377	2.48	0.0289	1906	0.382171	2.93111	Cytoskeleton
6437	SSPSSPSPTLGR	SS[79.9663]PSSPSPTLGR	R	Q	323	334	12	2	2S(79.9663)	SSSSSRSSPSSPSPT	sp|B1AZA5|TM245_MOUSE	S324	B1AZA5	TM245_MOUSE	TMEM245	Transmembrane protein 245	0	0	0	0	0	0	0	0	0	0	0	0	0	0	0	0	244455	0	0	0	0	0	0	0	0	0	0	244455	9219.94	10370.9	244455	16318.4	15943.1	26067.1	21775.5	7628.88	-0.0343	0.955	-0.355	0.563	0.123	0.84	-1.07	0.0895	0.908	0.146	0.958	0.126	-0.0823	0.893	-0.196	0.749	-1.19	0.0614	-0.389	0.526	-0.0889	0.884	0.146	0.811	1.1	0.0802	2350	0.947294	5.55331	Plasma membrane
6438	IDSFSVQSLDSR	IDS[79.9663]FSVQSLDSR	R	S	322	333	12	2	3S(79.9663)	DAFERIDSFSVQSLD	sp|B9EKI3|TMF1_MOUSE	S324	B9EKI3	TMF1_MOUSE	TMF1	TATA element modulatory factor	0	0	0	0	0	0	114539	124361	108792	205463	201148	227004	0	0	0	163007	154114	149715	0	0	0	152603	165700	162408	210794	215456	269234	269234	9219.94	211205	155612	231828	15943.1	26067.1	21775.5	160237	-2.06	1.32e-08	2.5	3.39e-10	2.63	1.26e-10	2.11	9.11e-09	-1.91	5.16e-08	-1.83	1.05e-07	-2.23	3.1e-09	-1.87	7.61e-08	-2.19	4.44e-09	0.44	0.0864	-0.567	0.03	1.79	1.56e-07	-0.0423	0.865	3619	4.08629	0.3082	Golgi apparatus
6439	DEQGQQSSPVLQ	DEQGQQSS[79.9663]PVLQ	K	-	317	328	12	2	8S(79.9663)	DEQGQQSSPVLQ___	sp|Q8C1Z8|TM10A_MOUSE	S324	Q8C1Z8	TM10A_MOUSE	TRMT10A	tRNA methyltransferase 10 homolog A	224753	242654	364379	250747	290580	326511	328656	303221	285960	209359	0	0	154077	134132	149535	233690	0	0	340149	406719	339566	0	0	201757	260532	200707	267626	441168	145914	209359	233690	242955	289280	277262	362145	201757	1.4	0.119	-1.56	0.0837	0.726	0.408	-1.6	0.0767	2.49	0.00811	2.9	0.00256	2.58	0.0064	2.29	0.0139	2.38	0.011	-0.161	0.853	-2.12	0.0215	-2.7	0.0045	0.2	0.818	1031	6.33886	3.65849	Peroxisome
6440	AGTDALLSTSTSTPPQQNTR	AGTDALLSTSTS[79.9663]TPPQQNTR	K	Q	313	332	20	2	12S(79.9663)	ALLSTSTSTPPQQNT	sp|Q6PCN3|TTBK1_MOUSE	S324	Q6PCN3	TTBK1_MOUSE	TTBK1	Tau-tubulin kinase 1	0	0	0	0	0	0	0	0	0	0	0	0	0	145752	96259.6	0	0	0	0	0	0	0	0	0	310245	0	0	310245	121006	10370.9	10379.9	310245	15943.1	26067.1	21775.5	7628.88	1.43	0.0373	-0.544	0.409	0.345	0.599	-1.19	0.0778	0.87	0.192	0.568	0.389	0.583	0.377	1.11	0.101	0.818	0.219	0.885	0.185	-1.77	0.0115	-0.803	0.227	-0.235	0.72	744	7.78791	6.99721	Nucleus
6441	SSSPGQHHSPLSSR	S[79.9663]SSPGQHHS[79.9663]PLSSR	R	H	316	329	14	2,3	1S(79.9663),9S(79.9663)	SSPGQHHSPLSSRHH	sp|E9Q784|ZC3HD_MOUSE	S324	E9Q784	ZC3HD_MOUSE	ZC3H13	Zinc finger CCCH domain-containing protein 13	384909	300244	179982	0	105925	0	0	0	347591	257186	346097	0	0	0	0	532933	0	0	139226	0	128154	25392.6	0	0	284801	0	0	532933	9219.94	301642	532933	284801	105925	288378	133690	25392.6	-1.33	0.204	2.39	0.0274	1.06	0.308	0.0481	0.963	3.12	0.00522	1.64	0.119	0.223	0.828	1.84	0.0823	-1.06	0.309	1.06	0.308	0.268	0.794	-0.364	0.723	1.28	0.22	587	7.76341	7.71575	Nucleus
6442	ASQEFLEDGDPDGLFSR	AS[79.9663]QEFLEDGDPDGLFSR	R	N	323	339	17	2	2S(79.9663)	GPSQMRASQEFLEDG	sp|Q3UPF5|ZCCHV_MOUSE	S324	Q3UPF5	ZCCHV_MOUSE	ZC3HAV1	Zinc finger CCCH-type antiviral protein 1	156839	174296	167196	0	0	0	208772	199916	220975	466329	467634	449650	1.39057e+06	1.39671e+06	1.32052e+06	433370	425539	406261	160548	122510	151050	321927	336462	300117	383859	448039	399735	1.39671e+06	1.36927e+06	461204	421724	410545	15943.1	166110	144703	319502	1.7	0.00729	-1.57	0.0123	-1.74	0.00615	-2.1	0.00135	-0.943	0.117	-1.15	0.0586	-3.8	8.56e-07	-1.34	0.0291	-4.21	1.67e-07	0.129	0.825	0.0414	0.944	1.55	0.0131	0.402	0.495	584	4.90396	3.05969	Vesicle
6443	ADSDGDLSENDDGAGDLR	ADSDGDLS[79.9663]ENDDGAGDLR	R	S	318	335	18	2	8S(79.9663)	ADSDGDLSENDDGAG	sp|Q9DBR0|AKAP8_MOUSE	S325	Q9DBR0	AKAP8_MOUSE	AKAP8	A-kinase anchor protein 8	273907	0	0	354286	0	0	0	0	0	0	0	0	0	0	0	0	0	0	211513	0	0	0	0	0	0	0	0	354286	9219.94	10370.9	10379.9	16318.4	354286	273907	211513	7628.88	0.368	0.594	0.802	0.25	0.699	0.314	0.159	0.817	1.97	0.00796	1.67	0.0216	1.66	0.0222	2.49	0.00121	2.19	0.00366	1.17	0.0982	-1.07	0.13	-2.2	0.00355	-0.526	0.446	1001	10.0497	6.99574	Nucleus
6444	RDSSSLSSPLNPK	RDS[79.9663]SSLSSPLNPK	K	L	323	335	13	2	3S(79.9663)	SKKPKRDSSSLSSPL	sp|Q9Z277|BAZ1B_MOUSE	S325	Q9Z277	BAZ1B_MOUSE	BAZ1B	Tyrosine-protein kinase BAZ1B	0	0	0	0	0	0	235897	192454	157680	231664	255126	243965	314037	322250	340455	145905	156772	142536	0	0	0	123064	126525	132102	178859	191971	207322	340455	325581	243585	148404	192717	15943.1	26067.1	21775.5	127230	1.13	0.00175	-0.419	0.206	-0.758	0.0271	-1.36	0.00031	-1.57	5.76e-05	-1.55	6.87e-05	-2.25	3.11e-07	-1.79	1.01e-05	-2.47	6.38e-08	0.715	0.0361	-0.376	0.255	1.77	1.21e-05	0.222	0.498	1810	8.3026	8.15511	Nucleus
6445	ILGDPEEESWSPSLTNLEK	ILGDPEEESWS[79.9663]PSLTNLEK	R	V	315	333	19	2	11S(79.9663)	DPEEESWSPSLTNLE	sp|Q9QXV1|CBX8_MOUSE	S325	Q9QXV1	CBX8_MOUSE	CBX8	Chromobox protein homolog 8	0	0	0	0	0	94343.6	0	0	0	0	0	0	80290.9	114257	100649	68012.7	0	91477.2	0	86403.5	132051	0	0	0	101538	141791	128773	141791	98399.1	10370.9	79745	124034	94343.6	26067.1	109227	7628.88	0.825	0.127	-1.35	0.0164	0.335	0.527	-2.37	0.000131	1.08	0.0502	1.92	0.00118	1.34	0.0169	-0.471	0.375	-0.207	0.695	-0.521	0.328	-1.16	0.0357	-0.373	0.482	1.55	0.00673	998	7.80808	7.42353	Nucleus
6446	KPSPQPSPPR	KPS[79.9663]PQPS[79.9663]PPR	K	Q	323	332	10	2	3S(79.9663),7S(79.9663)	AQQPKKPSPQPSPPR	sp|O88874|CCNK_MOUSE	S325	O88874	CCNK_MOUSE	CCNK	Cyclin-K	732900	353628	346636	427133	242050	355278	618021	602602	819399	631543	608270	529587	182727	134078	147886	556657	499806	0	895081	562471	829442	278491	0	0	398905	261037	337814	895081	154897	589800	528231	332585	341487	477721	762331	278491	-0.434	0.575	1.94	0.0181	1.09	0.165	-1.34	0.0921	2.88	0.000924	3.62	7.93e-05	2.45	0.00372	1.11	0.159	0.68	0.382	1.5	0.0607	-0.659	0.397	-1.85	0.0234	1.77	0.029	2619	9.98632	7.89249	Nucleus
6447	RSSVLVTHAELMPDK	RS[79.9663]SVLVTHAELMPDK	R	T	324	338	15	2,3	2S(79.9663)	LRKGQRRSSVLVTHA	sp|Q8BPN8|DMXL2_MOUSE	S325	Q8BPN8	DMXL2_MOUSE	DMXL2	DmX-like protein 2	0	0	0	0	0	0	0	90804.6	73749.6	87835.9	306194	290320	0	0	0	30175	0	0	0	0	0	114473	107993	115095	0	0	0	306194	9219.94	228116	30175	16318.4	15943.1	26067.1	21775.5	112520	-0.263	0.578	2.78	3.89e-06	0.596	0.214	1.96	0.000325	-1.14	0.022	-1.25	0.0133	-1.47	0.00443	0.549	0.251	0.226	0.632	2.51	1.59e-05	-0.332	0.484	-0.445	0.35	-1.69	0.00135	3332	4.68122	3.87217	Endosome
6448	DLELPLSPSLLGGQGPER	DLELPLS[79.9663]PSLLGGQGPER	R	T	319	336	18	2,3	7S(79.9663)	RDLELPLSPSLLGGQ	sp|P41969|ELK1_MOUSE	S325	P41969	ELK1_MOUSE	ELK1	ETS domain-containing protein Elk-1	55450.6	62036.2	62977.3	26937.3	19674.3	31522.1	74524.9	84538.1	72043.6	207653	195993	196975	213405	235823	225589	136721	167392	139559	0	0	46770.4	91486	96017	86862.8	186721	198468	191096	235823	224939	200207	147891	192095	26044.6	60154.7	46770.4	91455.3	0.61	0.0108	-0.167	0.456	-0.227	0.314	-1.3	4.55e-06	-0.605	0.0114	-0.991	0.000153	-1.84	1.53e-08	-1.29	4.78e-06	-2.53	3.24e-11	0.443	0.0565	-0.383	0.0958	1.68	7.55e-08	0.689	0.00468	2426	10.4473	8.14014	Nucleus
6449	QQNTPQAANSPPNIGAK	QQNTPQAANS[79.9663]PPNIGAK	R	L	316	332	17	2,3	10S(79.9663)	NTPQAANSPPNIGAK	sp|Q6PCM1|KDM3A_MOUSE	S325	Q6PCM1	KDM3A_MOUSE	KDM3A	Lysine-specific demethylase 3A	248413	138081	182303	210761	167039	281582	218288	215616	166524	112383	158848	117265	105110	153712	132352	135244	173992	151491	177468	235639	262167	91008.9	98615	120638	181864	210804	189157	307581	130392	129499	153576	193941	219794	189599	225092	103421	-0.246	0.285	-0.0102	0.964	0.587	0.0152	-0.327	0.158	0.843	0.000978	1.11	4.63e-05	1.06	8.01e-05	0.27	0.241	0.492	0.0385	-0.256	0.266	-0.342	0.142	-0.54	0.0243	0.573	0.0175	2888	9.93377	7.2676	Nucleus
6450	AQAEAVGSPGTSAK	AQAEAVGS[79.9663]PGTSAK	R	D	318	331	14	2	8S(79.9663)	AQAEAVGSPGTSAKD	sp|A2A9R3|MAGB4_MOUSE	S325	A2A9R3	MAGB4_MOUSE	MAGEB4	Melanoma-associated antigen B4	443434	467392	470045	301570	318182	299043	606392	558030	555166	520283	438315	513316	319953	314092	352781	467072	443879	0	566710	664313	651877	225272	217097	238658	375577	368513	371694	664313	328942	490638	455476	371928	306265	460290	627633	227009	0.815	0.143	0.574	0.297	0.179	0.742	-0.534	0.331	1.02	0.0702	1.46	0.0119	0.433	0.43	1.3	0.0236	0.713	0.198	1.39	0.0164	-0.994	0.0773	-1.75	0.00347	-0.281	0.607	2479	9.3973	2.66151	Nucleus
6451	CSLLSASPASVR	C[57.0215]SLLSAS[79.9663]PASVR	R	S	319	330	12	2	1C(57.0215),7S(79.9663)	RCSLLSASPASVRSL	sp|A2A7S8|NHSL3_MOUSE	S325	A2A7S8	NHSL3_MOUSE	NHSL3	NHS-like protein 3	0	0	0	0	0	0	0	0	0	0	0	0	0	0	0	0	0	0	0	0	145194	0	0	0	0	0	0	145194	9219.94	10370.9	10379.9	16318.4	15943.1	26067.1	145194	7628.88	0.0689	0.858	0.178	0.643	0.843	0.0362	0.465	0.233	-0.0302	0.937	0.784	0.0501	0.0806	0.834	0.504	0.197	0.615	0.119	0.247	0.522	-0.912	0.0245	-1.32	0.00199	-0.534	0.173
6452	GGHERPPSPGLR	GGHERPPS[79.9663]PGLR	K	G	318	329	12	3	8S(79.9663)	GGHERPPSPGLRGLL	sp|Q6PDH0|PHLB1_MOUSE	S325	Q6PDH0	PHLB1_MOUSE	PHLDB1	Pleckstrin homology-like domain family B member 1	0	0	0	0	0	0	0	0	0	201777	200858	198782	170064	228966	190467	0	0	0	0	0	0	0	0	0	195708	190822	231038	231038	196499	200473	10379.9	205856	15943.1	26067.1	21775.5	7628.88	3.01	4.25e-10	0.0398	0.895	0.0728	0.81	-3.06	3.11e-10	0.645	0.0413	1.25	0.000345	0.446	0.149	0.597	0.0574	0.398	0.196	3.05	3.28e-10	-3.08	2.65e-10	-1.2	0.000518	0.048	0.874	178	1.85074	3.81046	Plasma membrane
6453	HSEEANFESPKK	HSEEANFES[79.9663]PKK	K	R	317	328	12	2,3	9S(79.9663)	SEEANFESPKKRQ__	sp|Q78WZ7|RPA43_MOUSE	S325	Q78WZ7	RPA43_MOUSE	POLR1F	DNA-directed RNA polymerase I subunit RPA43	625984	572905	555259	351665	541887	548271	509370	485702	675167	903101	1.03477e+06	294222	596639	358128	141677	710783	284898	0	391297	199838	436010	505366	585788	501810	882206	901080	619507	1.03477e+06	365481	744031	497840	800931	480608	584716	342382	530988	1.12	0.198	1.06	0.222	1.34	0.126	0.765	0.375	0.141	0.869	-0.708	0.411	-0.169	0.843	2.03	0.0249	1.72	0.0539	2.18	0.0165	-2.46	0.00771	-1.18	0.177	-1.88	0.0356
6454	TPEQYYQTFSPSSSHSPAR	TPEQYYQTFSPSS[79.9663]SHSPAR	R	S	313	331	19	3	13S(79.9663)	YQTFSPSSSHSPARS	sp|Q61818|RAI1_MOUSE	S325	Q61818	RAI1_MOUSE	RAI1	Retinoic acid-induced protein 1	0	0	0	0	0	0	0	0	0	0	0	0	0	0	0	0	0	0	0	0	0	0	0	108363	0	0	0	108363	9219.94	10370.9	10379.9	16318.4	15943.1	26067.1	21775.5	108363	-0.204	0.657	0.19	0.679	0.582	0.213	0.283	0.54	0.148	0.747	0.423	0.362	-0.537	0.249	0.227	0.622	-0.458	0.324	-0.014	0.976	-0.377	0.415	-0.501	0.281	-0.0788	0.864	1565	9.30066	5.48755	Nucleus
6455	ASSPVFGATSTVK	AS[79.9663]SPVFGATSTVK	R	A	324	336	13	2	2S(79.9663)	QEFTTRASSPVFGAT	sp|Q80YR6|CTIP_MOUSE	S325	Q80YR6	CTIP_MOUSE	RBBP8	DNA endonuclease RBBP8	364525	417908	428013	372542	408516	394690	466841	458285	449361	529270	482085	520179	527340	489187	518048	424959	381488	396115	443589	510386	497658	384947	408547	437845	536156	531437	505737	538935	511525	510512	400854	524443	391916	403482	483877	410446	0.352	0.00798	-0.0033	0.979	0.0362	0.769	-0.319	0.0151	-0.0262	0.831	0.237	0.0637	-0.0657	0.595	0.00733	0.953	-0.0321	0.794	0.349	0.0085	-0.389	0.00392	-0.27	0.0361	-0.0336	0.785	2806	10.6202	7.92657	Nucleus
6456	DSYSSSRSDLYSSGR	DSYS[79.9663]SSRSDLYSSGR	R	D	322	336	15	2	4S(79.9663)	GGSRDSYSSSRSDLY	sp|Q91VM5|RMXL1_MOUSE	S325	Q91VM5	RMXL1_MOUSE	RBMXL1	RNA binding motif protein, X-linked-like-1	0	0	0	0	0	0	216155	196983	190948	0	0	0	0	0	0	0	0	0	0	0	0	0	164882	0	0	0	333470	333470	9219.94	10370.9	10379.9	333470	15943.1	26067.1	21775.5	164882	0.24	0.749	0.776	0.308	1.56	0.0466	0.84	0.27	0.109	0.885	0.0355	0.962	-0.912	0.232	1.19	0.123	0.169	0.823	1.02	0.185	-1.8	0.0234	-1.12	0.147	-1.08	0.16	3355	14.4134	6.62385	Nucleus
6457	SLERPSSSASMAGDFR	SLERPSS[79.9663]SASMAGDFR	R	K	319	334	16	2,3	7S(79.9663)	RSLERPSSSASMAGD	sp|Q3UTJ2|SRBS2_MOUSE	S325	Q3UTJ2	SRBS2_MOUSE	SORBS2	Sorbin and SH3 domain-containing protein 2	0	0	0	0	0	0	0	218745	172084	412820	465599	396274	0	0	0	885359	652500	848559	0	0	0	255980	262842	478831	780808	574363	767942	885359	9219.94	424898	795473	707704	15943.1	26067.1	21775.5	332551	-4.66	3.71e-09	3.77	1.65e-07	4.49	7.39e-09	3.35	1.09e-06	-3.37	1.02e-06	-2.54	5.52e-05	-3.11	3.42e-06	-4.68	3.51e-09	-4.42	1e-08	-0.895	0.0973	0.17	0.746	3.84	1.18e-07	1.31	0.0187	1906	0.382171	2.93111	Cytoskeleton
6458	SSSGSTHSGSRSSSK	SSSGSTHSGSRS[79.9663]S[79.9663]SK	R	K	314	328	15	2	12S(79.9663),13S(79.9663)	STHSGSRSSSKKK__	sp|Q9R020|ZRAB2_MOUSE	S325	Q9R020	ZRAB2_MOUSE	ZRANB2	Zinc finger Ran-binding domain-containing protein 2	0	0	0	0	0	0	0	0	0	0	0	0	0	0	0	0	0	0	0	0	0	0	15215.1	0	0	0	0	15215.1	9219.94	10370.9	10379.9	16318.4	15943.1	26067.1	21775.5	15215.1	-0.347	0.315	0.856	0.0184	0.813	0.0244	-0.0457	0.894	1.1	0.0033	0.998	0.00701	0.548	0.118	0.712	0.0462	0.155	0.65	0.509	0.146	-0.466	0.181	-0.605	0.0865	0.393	0.257	195	8.59028	7.55803	Nucleus
6459	SLSPPQSQSK	SLS[79.9663]PPQSQSK	K	L	324	333	10	2	3S(79.9663)	AAQPKSLSPPQSQSK	sp|Q8BKX1|BAIP2_MOUSE	S326	Q8BKX1	BAIP2_MOUSE	BAIAP2	BAR/IMD domain-containing adapter protein 2	507428	512861	511928	373721	399336	368463	530528	539171	530654	692138	716756	749049	489025	454775	445502	456372	393865	0	390777	490366	440339	538619	539610	569087	663466	768179	669993	768179	463101	719315	425119	700546	380506	510739	440494	549105	1.57	0.0153	0.636	0.302	0.595	0.333	0.246	0.686	-0.104	0.864	-0.324	0.596	-0.53	0.388	1.72	0.00889	1.29	0.0426	2.21	0.00122	-2.17	0.00144	-1.5	0.0204	-1.82	0.00591	1482	1.57783	2.84127	Plasma membrane
6460	RDSSSLSSPLNPK	RDSS[79.9663]SLSSPLNPK	K	L	323	335	13	2	4S(79.9663)	KKPKRDSSSLSSPLN	sp|Q9Z277|BAZ1B_MOUSE	S326	Q9Z277	BAZ1B_MOUSE	BAZ1B	Tyrosine-protein kinase BAZ1B	0	0	0	0	0	0	0	0	0	0	0	0	0	0	0	0	0	144757	0	0	0	0	0	0	0	0	0	144757	9219.94	10370.9	144757	16318.4	15943.1	26067.1	21775.5	7628.88	-0.455	0.356	0.23	0.638	-0.236	0.63	-0.708	0.156	0.993	0.0511	1.18	0.0224	0.493	0.318	-0.171	0.727	-0.67	0.178	-0.225	0.646	0.692	0.165	-0.0161	0.974	1.16	0.0241	1810	8.3026	8.15511	Nucleus
6461	SASADNLILPR	SAS[79.9663]ADNLILPR	R	W	324	334	11	2	3S(79.9663)	PMRKRSASADNLILP	sp|Q8BGU5|CCNY_MOUSE	S326	Q8BGU5	CCNY_MOUSE	CCNY	Cyclin-Y	1.15047e+06	1.21885e+06	1.2136e+06	881557	1.01466e+06	909236	1.38672e+06	1472814	1.39239e+06	1.23634e+06	1.11488e+06	1.24601e+06	0	0	0	1.12877e+06	984830	1.11458e+06	1.21344e+06	1309509	1.31251e+06	959648	1.06036e+06	1.07771e+06	1.12614e+06	1.03772e+06	1.0687e+06	1472814	9219.94	1.19908e+06	1.07606e+06	1.07752e+06	935149	1.19431e+06	1.27849e+06	1.03258e+06	-5.11	1.43e-23	5.27	6.95e-24	5.11	1.4e-23	5.05	1.88e-23	0.211	0.109	0.309	0.0228	-0.144	0.269	0.153	0.242	-0.202	0.124	0.157	0.229	-0.00382	0.976	-0.25	0.0605	0.0587	0.648	2353	1.98658	3.24161	Plasma membrane
6462	SLSPLGGRDESPVSHR	SLS[79.9663]PLGGRDES[79.9663]PVSHR	R	A	316	331	16	3	11S(79.9663),3S(79.9663)	PLGGRDESPVSHRAS	sp|Q69ZA1|CDK13_MOUSE	S326	Q69ZA1	CDK13_MOUSE	CDK13	Cyclin-dependent kinase 13	685175	520460	494614	759238	642046	729510	351501	342272	413331	364986	348667	372823	0	294710	0	0	0	241958	691240	587154	677443	340942	289122	196477	370741	426956	398465	759238	294710	362159	241958	398721	710265	566750	651946	275514	-0.181	0.781	2.66	0.000378	2.8	0.00022	2.23	0.00202	1.06	0.112	1.28	0.0593	1.4	0.04	3.11	6.39e-05	3.45	1.7e-05	2.48	0.00077	-2.62	0.00045	-3.33	2.76e-05	-2.05	0.00403	399	4.64437	1.47235	Vesicle
6463	VSLVLEQMQPLGMVSPASTK	VS[79.9663]LVLEQMQPLGMVSPASTK	K	A	325	344	20	2,3	2S(79.9663)	ASVRRKVSLVLEQMQ	sp|P59242|CING_MOUSE	S326	P59242	CING_MOUSE	CGN	Cingulin	91593.1	0	113489	79388.9	79978.9	113833	0	0	0	172149	163986	175444	93455.5	103755	91935.7	43982.3	71505.8	75515	35714.4	0	0	115820	90936.9	133864	63010.3	107653	99676.8	175444	96382	170526	63667.7	90113.4	91067	102541	35714.4	113540	0.636	0.0999	0.825	0.0362	-0.133	0.724	0.22	0.559	-0.721	0.0642	-1.55	0.000338	-0.321	0.396	0.135	0.719	0.535	0.163	1.46	0.000626	-0.503	0.188	0.695	0.0738	-0.857	0.0301	1018	2.4009	3.58257	Plasma membrane
6464	SNTISKPYISNTLPSDAPK	SNTISKPYIS[79.9663]NTLPSDAPK	R	K	317	335	19	2	10S(79.9663)	TISKPYISNTLPSDA	sp|Q3UMF0|COBL1_MOUSE	S326	Q3UMF0	COBL1_MOUSE	COBLL1	Cordon-bleu protein-like 1	0	0	0	0	0	0	0	75151.7	46265.8	134172	214882	174631	318858	401348	352864	147705	144416	0	0	0	0	68201.9	0	0	0	0	180479	401348	357690	174562	146060	180479	15943.1	26067.1	21775.5	68201.9	2.14	0.00248	-1.05	0.108	-2.5	0.000599	-3.37	1.77e-05	-0.0303	0.962	0.691	0.285	0.294	0.646	-1.27	0.0565	-0.942	0.149	1.08	0.1	0.36	0.574	0.546	0.396	1.24	0.0622	3589	6.4243	4.12971	Peroxisome
6465	RSSVLVTHAELMPDK	RSS[79.9663]VLVTHAELMPDK	R	T	324	338	15	3	3S(79.9663)	RKGQRRSSVLVTHAE	sp|Q8BPN8|DMXL2_MOUSE	S326	Q8BPN8	DMXL2_MOUSE	DMXL2	DmX-like protein 2	0	0	0	0	0	0	98903	0	0	215286	200126	197134	59884.3	61102.1	56112.1	0	37804.3	0	0	0	0	0	0	110352	89335.3	73636.6	83961.5	215286	59032.8	204182	37804.3	82311.2	15943.1	26067.1	21775.5	110352	0.8	0.106	1.79	0.000955	0.476	0.327	-0.23	0.633	-0.325	0.501	0.192	0.69	-0.849	0.087	0.245	0.612	-0.279	0.563	2.59	1.35e-05	-1.28	0.013	-0.762	0.122	-0.57	0.243	3332	4.68122	3.87217	Endosome
6466	VSLSAESLLK	VSLS[79.9663]AESLLK	R	A	323	332	10	2	4S(79.9663)	SLERVSLSAESLLKA	sp|Q9JHC9|ELF2_MOUSE	S326	Q9JHC9	ELF2_MOUSE	ELF2	ETS-related transcription factor Elf-2	0	0	0	0	0	0	116006	112364	114178	0	0	0	0	0	0	55849.8	63618.6	55619.5	0	0	0	71374.9	77775.5	76366.5	0	0	0	137155	9219.94	10370.9	58362.6	16318.4	15943.1	26067.1	21775.5	75172.3	-1.35	0.00106	0.444	0.233	0.858	0.0265	1.72	8.15e-05	-0.716	0.0602	-0.482	0.196	-0.808	0.0356	-0.349	0.346	-0.441	0.236	-0.907	0.0197	0.493	0.187	0.115	0.753	-0.367	0.322	2492	7.95108	7.78699	Nucleus
6467	ASVSLWNLNTSQR	AS[79.9663]VSLWNLNTSQR	K	D	325	337	13	2	2S(79.9663)	SKKKRKASVSLWNLN	sp|Q9Z0R0|HASP_MOUSE	S326	Q9Z0R0	HASP_MOUSE	HASPIN	Serine/threonine-protein kinase haspin	0	0	0	0	0	0	116194	141966	115057	360436	320138	366758	0	0	0	118107	0	42094.7	0	0	0	215309	211872	221293	0	0	0	366758	9219.94	349110	80100.7	16318.4	15943.1	26067.1	21775.5	216158	-0.547	0.23	3.37	7.76e-08	0.419	0.355	2.68	3.06e-06	-2.27	3.06e-05	-1.89	0.000271	-3.03	4.72e-07	-0.138	0.759	-0.891	0.0564	2.83	1.4e-06	0.128	0.776	-0.243	0.589	-2.14	6.72e-05	1605	-1.9135	-0.579364	Cytoskeleton
6468	LSSVSSHDSGFISQDAFQSK	LSSVSSHDS[79.9663]GFISQDAFQSK	R	S	318	337	20	2,3	9S(79.9663)	SSVSSHDSGFISQDA	sp|Q8R1S4|MTSS1_MOUSE	S326	Q8R1S4	MTSS1_MOUSE	MTSS1	Protein MTSS 1	0	0	0	0	0	0	85404	0	0	0	0	0	0	0	0	141388	0	0	0	0	0	0	0	0	0	0	175595	204370	9219.94	10370.9	141388	175595	15943.1	26067.1	21775.5	7628.88	-0.62	0.378	0.471	0.502	1.37	0.0595	-0.329	0.638	0.779	0.27	0.697	0.323	0.779	0.27	-0.17	0.807	-0.17	0.808	-0.149	0.831	-0.746	0.291	0.252	0.718	0.949	0.182	1563	-0.509602	2.52029	Cytoskeleton
6469	SRTASGSSVTSLEGTR	S[79.9663]RTASGSSVTSLEGTR	R	S	326	341	16	2,3	1S(79.9663)	SMTRLMRSRTASGSS	sp|Q62433|NDRG1_MOUSE	S326	Q62433	NDRG1_MOUSE	NDRG1	Protein NDRG1	1.10242e+06	1.14829e+06	1.15032e+06	711464	686229	774783	2.26551e+06	2154298	2.26836e+06	4316816	4340302	4.35193e+06	493587	338361	313225	3708986	3.74277e+06	4438482	415602	470232	485358	3394519	3.16307e+06	3285808	3357564	3733036	3.66891e+06	4438482	381724	4.33635e+06	3.96341e+06	3.5865e+06	724159	1.13368e+06	457064	3.28113e+06	-3.4	5.61e-18	3.54	2.29e-18	3.26	1.49e-17	3.13	3.71e-17	-1.53	1.98e-10	-2.85	3.29e-16	-2.18	1.24e-13	-1.8	7.38e-12	-2.45	9.62e-15	0.135	0.367	0.141	0.347	3.11	4.23e-17	0.268	0.0798	3051	2.6763	3.53722	Plasma membrane
6470	ESLNLEDQIESDSSELK	ESLNLEDQIES[79.9663]DS[79.9663]S[79.9663]ELK	K	K	316	332	17	2	11S(79.9663),13S(79.9663),14S(79.9663)	NLEDQIESDSSELKK	sp|Q99P69|NUF2_MOUSE	S326	Q99P69	NUF2_MOUSE	NUF2	Kinetochore protein Nuf2	0	0	0	0	0	0	0	0	0	0	0	0	0	0	0	0	194989	0	0	0	0	0	0	0	0	0	0	262840	9219.94	10370.9	194989	16318.4	15943.1	26067.1	21775.5	7628.88	-0.909	0.19	0.803	0.245	0.803	0.245	0.165	0.808	0.721	0.295	1.09	0.12	0.343	0.615	-0.0224	0.974	-0.4	0.558	-0.106	0.877	0.106	0.876	-0.342	0.617	0.744	0.281	1015	11.0798	7.51047	Nucleus
6471	LKSSTSFANIQENAT	LKS[79.9663]STSFANIQENAT	R	-	324	338	15	2	3S(79.9663)	ILPKRLKSSTSFANI	sp|Q8BGT0|OSTM1_MOUSE	S326	Q8BGT0	OSTM1_MOUSE	OSTM1	Osteopetrosis-associated transmembrane protein 1	1.72311e+06	0	7.87355e+06	6008899	0	0	6.22569e+06	3.50899e+06	0	0	2725592	3588130	6610388	0	6027575	6.03942e+06	5.99339e+06	5.26776e+06	0	0	8405308	0	7807191	4.9552e+06	4.88607e+06	3.76038e+06	3.31854e+06	9947461	6.31898e+06	3156861	5.76685e+06	3.98833e+06	6008899	4.79833e+06	8405308	6.3812e+06	-2.39	0.422	-0.481	0.87	1.84	0.535	-0.101	0.973	-0.138	0.963	-2.48	0.405	-2.46	0.407	-2.63	0.377	-4.95	0.103	-2.87	0.336	0.548	0.853	4.97	0.102	2.49	0.403	402	3.17092	4.92898	Plasma membrane
6472	SSYSSQHGGGVSPQSLSEWR	SSYSSQHGGGVS[79.9663]PQSLSEWR	R	M	315	334	20	3	12S(79.9663)	SQHGGGVSPQSLSEW	sp|O35954|PITM1_MOUSE	S326	O35954	PITM1_MOUSE	PITPNM1	Membrane-associated phosphatidylinositol transfer protein 1	0	165146	184431	76129.6	73450.3	93648.5	141844	116365	132306	0	0	0	0	0	0	0	0	0	223130	234920	227341	77290.6	85480.3	79014	0	0	0	234920	9219.94	10370.9	10379.9	16318.4	81076.1	174789	228464	80595	-0.217	0.617	0.395	0.364	0.443	0.309	1.47	0.00213	0.557	0.204	1.5	0.00174	0.0015	0.997	1.81	0.000288	1.25	0.00722	0.179	0.68	-0.227	0.6	-2.76	1.11e-06	-1.25	0.00728	1924	2.95717	13.8922	Endoplasmic reticulum
6473	TPEQYYQTFSPSSSHSPAR	TPEQYYQTFSPSSS[79.9663]HSPAR	R	S	313	331	19	2	14S(79.9663)	QTFSPSSSHSPARSV	sp|Q61818|RAI1_MOUSE	S326	Q61818	RAI1_MOUSE	RAI1	Retinoic acid-induced protein 1	0	0	0	0	0	0	0	0	0	0	0	0	0	0	0	0	110728	0	0	0	0	0	0	0	0	0	0	110728	9219.94	10370.9	110728	16318.4	15943.1	26067.1	21775.5	7628.88	-0.56	0.174	1.15	0.00837	0.471	0.249	-0.212	0.601	1.04	0.0155	0.772	0.0651	-0.0676	0.867	0.269	0.507	-0.839	0.0463	0.588	0.154	0.0881	0.827	-0.000475	0.999	0.771	0.0653	1565	9.30066	5.48755	Nucleus
6474	ASSPVFGATSTVK	ASS[79.9663]PVFGATSTVK	R	A	324	336	13	2	3S(79.9663)	EFTTRASSPVFGATS	sp|Q80YR6|CTIP_MOUSE	S326	Q80YR6	CTIP_MOUSE	RBBP8	DNA endonuclease RBBP8	0	0	0	0	0	390819	467798	462560	457709	0	489555	0	530915	505522	488388	418292	384507	394544	482198	509354	523696	382916	409712	437845	534029	528633	0	543874	508275	489555	399115	531331	390819	26067.1	505083	410158	0.349	0.741	-2.72	0.0152	-1.12	0.295	-0.311	0.768	-3.18	0.00544	0.302	0.775	-2.09	0.0561	-3.14	0.00594	-2.05	0.0604	-2.38	0.0318	0.767	0.469	-0.34	0.747	-0.0381	0.971	2806	10.6202	7.92657	Nucleus
6475	DSYSSSRSDLYSSGR	DSYSS[79.9663]SRSDLYSSGR	R	D	322	336	15	2,3	5S(79.9663)	GSRDSYSSSRSDLYS	sp|Q91VM5|RMXL1_MOUSE	S326	Q91VM5	RMXL1_MOUSE	RBMXL1	RNA binding motif protein, X-linked-like-1	0	0	0	0	0	0	0	0	0	369099	297477	381777	0	297125	64933.8	94880	387632	76478.7	0	0	0	76268.1	46694.1	51007.5	314577	387541	438830	438830	181029	349451	186330	380316	15943.1	26067.1	21775.5	57989.9	-0.877	0.145	2.18	0.00101	2.29	0.000609	-0.441	0.456	-0.712	0.233	-0.0338	0.954	-0.939	0.12	-2.03	0.00189	-2.26	0.000713	1.3	0.0351	-1.42	0.0227	1.35	0.029	1.32	0.0328	3355	14.4134	6.62385	Nucleus
6476	CLSAPDLTIEK	C[57.0215]LS[79.9663]APDLTIEK	R	R	324	334	11	2	1C(57.0215),3S(79.9663)	TQNNRCLSAPDLTIE	sp|E9Q7F2|RN169_MOUSE	S326	E9Q7F2	RN169_MOUSE	RNF169	E3 ubiquitin-protein ligase RNF169	75299.2	95363.6	89055.4	0	0	53320.1	62415	65677.9	55576.5	107828	92122.3	95037.4	105396	93243.7	89434.5	98432.9	100688	92353.1	101580	119194	113041	74515.4	74790.7	78795.5	149426	115668	134824	149426	96024.6	98329.3	97158	133306	53320.1	86572.7	111271	76033.8	-0.0195	0.926	0.0344	0.871	0.469	0.0344	-0.334	0.124	0.181	0.396	0.547	0.0152	-1.15	1.23e-05	-0.172	0.418	-1.5	2.05e-07	0.0149	0.944	-0.449	0.0419	-0.193	0.364	0.353	0.104	88	11.5962	5.98807	Nucleus
6477	SLERPSSSASMAGDFR	SLERPSSS[79.9663]ASMAGDFR	R	K	319	334	16	2,3	8S(79.9663)	SLERPSSSASMAGDF	sp|Q3UTJ2|SRBS2_MOUSE	S326	Q3UTJ2	SRBS2_MOUSE	SORBS2	Sorbin and SH3 domain-containing protein 2	0	0	0	0	0	0	0	0	0	326783	198559	703770	0	431233	0	899727	0	0	0	0	0	212640	195369	180535	362455	219274	0	899727	431233	409704	899727	290864	15943.1	26067.1	21775.5	196181	-0.466	0.657	2.49	0.0242	1.27	0.233	1.62	0.13	-2.24	0.0407	-2.19	0.0451	-3.08	0.00652	-1.08	0.305	-1.93	0.0749	2.02	0.0623	-0.801	0.447	1.03	0.328	-1.16	0.275	1906	0.382171	2.93111	Cytoskeleton
6478	LYPILMSSGLPR	LYPILM[15.9949]SS[79.9663]GLPR	K	E	319	330	12	3	6M(15.9949),8S(79.9663)	LYPILMSSGLPRETL	sp|Q5SV85|SYNRG_MOUSE	S326	Q5SV85	SYNRG_MOUSE	SYNRG	Synergin gamma	0	0	0	0	0	0	269203	208020	232541	0	0	0	0	0	0	0	528345	541515	0	0	0	277080	277217	283436	0	0	0	541515	9219.94	10370.9	534930	16318.4	15943.1	26067.1	21775.5	279244	-2.55	0.00102	0.27	0.697	0.19	0.783	3	0.000199	-2.66	0.000694	-2.2	0.00366	-3.22	8.59e-05	-2.22	0.00345	-2.78	0.000444	-2.28	0.00272	2.36	0.00204	1.76	0.0167	-0.441	0.525	3574	4.52872	1.72224	Vesicle
6479	KSPVGKSPPATGSAYGSSQK	KS[79.9663]PVGKSPPATGS[79.9663]AYGSSQK	K	E	314	333	20	2	13S(79.9663),2S(79.9663)	KSPPATGSAYGSSQK	sp|Q569Z6|TR150_MOUSE	S326	Q569Z6	TR150_MOUSE	THRAP3	Thyroid hormone receptor-associated protein 3	0	0	0	0	0	0	1.3766e+06	0	0	0	0	1.1804e+06	0	0	0	0	0	0	0	0	0	0	0	0	0	0	992497	1.3766e+06	9219.94	1.1804e+06	10379.9	992497	15943.1	26067.1	21775.5	7628.88	0.168	0.887	2.41	0.0497	2.22	0.0693	-0.0225	0.985	0.279	0.813	0.389	0.742	0.178	0.88	0.424	0.72	0.324	0.784	2.58	0.0369	-2.39	0.0519	-0.534	0.651	-0.146	0.902	1884	6.77133	4.12616	Nucleus
6480	SEPSDHSTQSPQQPSNGSLR	SEPSDHS[79.9663]TQSPQQPSNGSLR	R	S	320	339	20	3	7S(79.9663)	RSEPSDHSTQSPQQP	sp|P39447|ZO1_MOUSE	S326	P39447	ZO1_MOUSE	TJP1	Tight junction protein ZO-1	0	0	0	0	0	0	0	0	0	0	0	0	0	0	0	0	0	0	0	0	0	0	0	0	0	0	0	263479	9219.94	10370.9	10379.9	16318.4	15943.1	26067.1	21775.5	7628.88	0.75	0.154	-0.237	0.646	0.23	0.656	-1.05	0.0503	1.35	0.0142	1.73	0.00239	0.837	0.113	1.05	0.0509	0.537	0.302	0.513	0.324	-0.979	0.0664	-1.43	0.00982	0.3	0.561	1916	2.51174	3.92558	Plasma membrane
6481	SSPSSPSPTLGR	SSPS[79.9663]SPSPTLGR	R	Q	323	334	12	2	4S(79.9663)	SSSRSSPSSPSPTLG	sp|B1AZA5|TM245_MOUSE	S326	B1AZA5	TM245_MOUSE	TMEM245	Transmembrane protein 245	0	0	0	0	0	0	0	0	0	0	897425	0	0	0	0	0	0	0	0	0	0	661950	0	0	0	0	0	897425	9219.94	897425	10379.9	16318.4	15943.1	26067.1	21775.5	661950	0.14	0.888	1.71	0.0948	0.108	0.913	0.995	0.32	-0.41	0.68	-0.685	0.492	-1.05	0.297	0.725	0.467	0.089	0.928	1.85	0.0721	-0.248	0.803	-0.45	0.65	-1.14	0.259	2350	0.947294	5.55331	Plasma membrane
6482	SATSHSISELSPDSEVPR	S[79.9663]ATSHSISELSPDSEVPR	R	S	3279	3296	18	2,3	1S(79.9663)	LGPSTPRSATSHSIS	sp|Q91ZI0|CELR3_MOUSE	S3279	Q91ZI0	CELR3_MOUSE	CELSR3	Cadherin EGF LAG seven-pass G-type receptor 3	0	0	0	0	0	0	0	35035.9	0	0	0	0	55159.8	0	0	94978.4	488840	84640.2	0	0	0	97819.7	0	0	155348	0	131687	488840	55159.8	10370.9	222819	143518	15943.1	26067.1	21775.5	97819.7	-1.96	0.00156	-0.0848	0.879	1.21	0.0378	0.384	0.493	-0.51	0.364	-0.315	0.573	-0.722	0.203	-2.09	0.000881	-2.3	0.000334	-2.05	0.00107	0.753	0.184	1.9	0.00213	1.58	0.00845	394	1.36765	4.4151	Plasma membrane
6483	ILGDPEEESWSPSLTNLEK	ILGDPEEESWSPS[79.9663]LTNLEK	R	V	315	333	19	2	13S(79.9663)	EEESWSPSLTNLEKV	sp|Q9QXV1|CBX8_MOUSE	S327	Q9QXV1	CBX8_MOUSE	CBX8	Chromobox protein homolog 8	0	0	136265	88270.4	0	123008	0	0	0	0	0	0	0	0	0	0	0	0	0	0	100580	0	0	0	0	0	0	136265	9219.94	10370.9	10379.9	16318.4	105639	136265	100580	7628.88	0.311	0.632	0.343	0.597	0.268	0.68	-0.568	0.384	1.24	0.0637	1.41	0.0377	1.57	0.0218	0.988	0.136	1.31	0.0513	0.654	0.317	-0.579	0.375	-1.15	0.0847	0.257	0.692	998	7.80808	7.42353	Nucleus
6484	DLELPLSPSLLGGQGPER	DLELPLSPS[79.9663]LLGGQGPER	R	T	319	336	18	2	9S(79.9663)	LELPLSPSLLGGQGP	sp|P41969|ELK1_MOUSE	S327	P41969	ELK1_MOUSE	ELK1	ETS domain-containing protein Elk-1	0	0	0	0	0	0	0	0	0	0	193359	0	0	0	0	0	0	0	0	0	0	0	0	0	0	0	0	193359	9219.94	193359	10379.9	16318.4	15943.1	26067.1	21775.5	7628.88	0.474	0.421	0.597	0.313	0.488	0.408	0.0356	0.952	0.543	0.357	0.322	0.583	0.537	0.363	1.05	0.0812	1.05	0.083	1.07	0.0766	-0.962	0.109	-0.831	0.164	-0.51	0.387	2426	10.4473	8.14014	Nucleus
6485	SNSVEKPVSSLLSR	S[79.9663]NSVEKPVSSLLSR	R	T	327	340	14	2,3	1S(79.9663)	GRKPWERSNSVEKPV	sp|P70429|EVL_MOUSE	S327	P70429	EVL_MOUSE	EVL	Ena/VASP-like protein	420276	440782	466323	170021	89809.6	114918	515302	489298	487961	1.05449e+06	980585	1.08736e+06	571274	538478	470906	753980	633422	577407	290364	297710	159256	770439	880996	816301	922408	812964	852930	1.08736e+06	526886	1.04081e+06	654936	862767	124916	442460	249110	822579	-0.31	0.36	0.985	0.00663	0.714	0.0415	0.645	0.0635	-0.894	0.0126	-1.78	1.67e-05	-2.77	1.45e-08	-0.558	0.105	-2.43	1.4e-07	0.676	0.0527	-0.405	0.234	1.44	0.000218	-0.336	0.322	2656	0.921429	3.06333	Plasma membrane
6486	CSSKENILR	C[57.0215]S[79.9663]SKENILR	R	A	326	334	9	2	1C(57.0215),2S(79.9663)	SEVQSRCSSKENILR	sp|Q8BUV3|GEPH_MOUSE	S327	Q8BUV3	GEPH_MOUSE	GPHN	Gephyrin	0	0	0	0	0	0	0	0	204512	0	419027	378385	0	295982	0	389565	0	0	0	0	0	0	222527	203125	451005	421893	446905	451005	295982	398706	389565	439934	15943.1	26067.1	21775.5	212826	-0.693	0.54	1.89	0.104	3.05	0.0115	0.892	0.432	-1.11	0.332	-1.12	0.324	-1.81	0.119	-0.906	0.425	-1.61	0.163	1.19	0.295	-2.36	0.0451	0.925	0.416	-0.199	0.86	3161	1.75263	4.22599	Plasma membrane
6487	MKESSPLGSR	MKES[79.9663]SPLGSR	K	K	324	333	10	2	4S(79.9663)	SPHKMKESSPLGSRK	sp|Q91ZP3|LPIN1_MOUSE	S327	Q91ZP3	LPIN1_MOUSE	LPIN1	Phosphatidate phosphatase LPIN1	0	0	206305	212111	208824	0	309475	231347	0	367478	0	434242	444320	0	442648	314010	372791	0	295878	322012	336909	0	254627	0	405875	427169	382094	444320	443484	400860	343400	405046	210468	206305	318266	254627	0.679	0.593	-0.275	0.828	0.81	0.524	-2.44	0.0631	1.27	0.321	2.9	0.0293	1.65	0.199	-0.493	0.698	-0.11	0.931	0.404	0.75	-1.49	0.246	-1.14	0.372	1.76	0.172	2996	-3.36903	12.7437	Mitochondrion
6488	LCLSPTMSIIEEHQVR	LC[57.0215]LS[79.9663]PTMSIIEEHQVR	K	L	324	339	16	2,3	2C(57.0215),4S(79.9663)	PDEKLCLSPTMSIIE	sp|Q7TT79|MCPH1_MOUSE	S327	Q7TT79	MCPH1_MOUSE	MCPH1	Microcephalin	197270	204774	205914	141416	157483	154380	133887	206535	177703	378646	387320	409269	463268	469822	489323	311987	330973	349493	174083	182746	172556	223130	302913	317571	424117	460830	430393	489323	474138	391745	330818	438447	151093	202653	176462	281205	0.52	0.0119	-0.276	0.162	-0.113	0.559	-0.77	0.000492	-0.456	0.0254	-0.656	0.0022	-0.881	0.000113	-0.706	0.00115	-1.13	4.22e-06	0.245	0.213	-0.407	0.0439	0.906	8.14e-05	0.25	0.204	1813	-2.00495	-0.456379	Cytoskeleton
6489	CGERDELSPKR	C[57.0215]GERDELS[79.9663]PKR	K	L	320	330	11	3	1C(57.0215),8S(79.9663)	CGERDELSPKRIKIE	sp|Q61122|NAB1_MOUSE	S327	Q61122	NAB1_MOUSE	NAB1	NGFI-A-binding protein 1	0	0	0	0	0	0	91131.3	0	86875.4	0	0	0	0	0	0	0	0	0	0	0	0	0	0	0	0	0	0	91131.3	9219.94	10370.9	10379.9	16318.4	15943.1	26067.1	21775.5	7628.88	-0.373	0.349	0.33	0.407	0.977	0.0196	-0.566	0.161	1.49	0.000836	1.13	0.00801	0.706	0.0834	0.553	0.17	-0.232	0.558	-0.043	0.913	-0.604	0.135	-0.192	0.628	0.939	0.0245	1724	8.65285	5.498	Nucleus
6490	SRTHSTSSSIGSGESPFSR	S[79.9663]RTHSTSSSIGSGESPFSR	R	S	327	345	19	2,3	1S(79.9663)	SMTRLARSRTHSTSS	sp|Q9QYF9|NDRG3_MOUSE	S327	Q9QYF9	NDRG3_MOUSE	NDRG3	Protein NDRG3	0	0	99749.5	0	0	0	262071	247485	235679	586360	556176	556800	0	0	0	506922	499886	580095	0	0	0	292410	292358	288680	407202	451612	427395	586360	9219.94	566445	528968	428736	15943.1	99749.5	21775.5	291149	-4.07	1.69e-11	4.17	1.02e-11	3.77	8.13e-11	3.21	1.87e-09	-2.75	3.23e-08	-2.64	6.94e-08	-2.76	3.06e-08	-3.61	1.93e-10	-3.62	1.85e-10	0.102	0.771	0.301	0.391	3.49	3.73e-10	0.858	0.0202	1853	6.26348	4.02349	Peroxisome
6491	LKSSTSFANIQENAT	LKSS[79.9663]TS[79.9663]FANIQENAT	R	-	324	338	15	2	4S(79.9663),6S(79.9663)	LPKRLKSSTSFANIQ	sp|Q8BGT0|OSTM1_MOUSE	S327	Q8BGT0	OSTM1_MOUSE	OSTM1	Osteopetrosis-associated transmembrane protein 1	0	0	0	0	0	0	0	275971	0	0	0	0	0	0	0	0	0	0	0	0	0	0	0	0	0	0	0	275971	9219.94	10370.9	10379.9	16318.4	15943.1	26067.1	21775.5	7628.88	0.0529	0.934	0.427	0.508	0.447	0.488	-0.195	0.761	0.79	0.225	0.968	0.14	0.441	0.493	0.647	0.318	0.299	0.642	0.479	0.457	-0.5	0.439	-0.826	0.206	0.143	0.824	402	3.17092	4.92898	Plasma membrane
6492	SEILGTWSPAVR	SEILGTWS[79.9663]PAVR	R	T	320	331	12	2	8S(79.9663)	SEILGTWSPAVRTLR	sp|Q6NZQ4|PAXI1_MOUSE	S327	Q6NZQ4	PAXI1_MOUSE	PAXIP1	PAX-interacting protein 1	0	0	0	0	0	0	0	0	0	0	0	0	535929	582186	793477	0	0	132313	0	0	0	0	0	0	0	0	0	793477	637197	10370.9	132313	16318.4	15943.1	26067.1	21775.5	7628.88	3.77	2.38e-07	-3.58	5.47e-07	-4.05	7.07e-08	-4.44	1.38e-08	0.643	0.238	0.814	0.138	0.739	0.177	-0.0291	0.957	0.067	0.901	0.187	0.727	0.28	0.602	-0.142	0.791	0.672	0.218	2830	8.00553	5.54092	Nucleus
6493	DSYSSSRSDLYSSGR	DSYSSS[79.9663]RSDLYSSGR	R	D	322	336	15	2	6S(79.9663)	SRDSYSSSRSDLYSS	sp|Q91VM5|RMXL1_MOUSE	S327	Q91VM5	RMXL1_MOUSE	RBMXL1	RNA binding motif protein, X-linked-like-1	0	0	0	0	0	0	0	0	0	0	0	0	250095	0	0	0	0	0	0	0	0	0	0	0	0	0	0	250095	250095	10370.9	10379.9	16318.4	15943.1	26067.1	21775.5	7628.88	0.824	0.156	-0.96	0.1	-0.136	0.811	-0.968	0.0977	0.61	0.288	0.859	0.139	0.309	0.588	0.466	0.415	0.164	0.773	-0.136	0.81	-0.688	0.233	-0.715	0.216	0.145	0.799	3355	14.4134	6.62385	Nucleus
6494	MESPIPILPLPTPDAETEK	MES[79.9663]PIPILPLPTPDAETEK	R	L	325	343	19	2,3	3S(79.9663)	TQDSRMESPIPILPL	sp|Q9Z2Q6|SEPT5_MOUSE	S327	Q9Z2Q6	SEPT5_MOUSE	SEPTIN5	Septin-5	171591	189589	224917	120389	145778	182564	152571	157763	154345	895380	849859	860434	2527581	2.57632e+06	2562472	774323	738508	720983	203998	204757	236914	470248	484429	583524	860144	820278	853863	2.57632e+06	2.55546e+06	868558	744605	844762	149577	195366	215223	512734	1.78	3.48e-09	-1.56	3.95e-08	-1.6	2.52e-08	-2.32	1.78e-11	-1.39	2.6e-07	-1.25	1.5e-06	-1.79	3.07e-09	-1.94	6.77e-10	-2.34	1.6e-11	0.222	0.271	-0.182	0.365	1.79	3e-09	0.544	0.0109	2938	2.93933	4.03006	Plasma membrane
6495	SKSEEAHAEDSVMDHHFR	S[79.9663]KSEEAHAEDSVMDHHFR	K	K	327	344	18	4,5	1S(79.9663)	KGFVLHKSKSEEAHA	sp|Q9CY58|SERB1_MOUSE	S327	Q9CY58	SERB1_MOUSE	SERBP1	SERPINE1 mRNA-binding protein 1	0	42707.4	0	116725	107578	154555	177386	166451	149175	296470	245499	232398	208838	63831.6	204284	445310	371967	384228	85641.8	73620.7	109709	0	0	56783	499379	383272	444247	499379	158984	258122	400502	442299	126286	42707.4	89657	56783	-1.52	0.00032	0.878	0.0229	1.65	0.00012	-2.06	7.01e-06	0.121	0.741	1.4	0.00071	1.9	2.17e-05	-3.46	1.13e-09	-1.68	0.000102	-0.637	0.0904	-0.139	0.703	2.17	3.22e-06	3.58	5.83e-10	2217	6.65445	4.54871	Nucleus
6496	RKPSPSPPPPTATESR	RKPS[79.9663]PSPPPPTATESR	K	K	324	339	16	3	4S(79.9663)	NSRKRKPSPSPPPPT	sp|P97496|SMRC1_MOUSE	S327	P97496	SMRC1_MOUSE	SMARCC1	SWI/SNF complex subunit SMARCC1	1577479	1.79299e+06	1.72621e+06	1.75278e+06	1.80528e+06	1.79908e+06	1.97859e+06	1.94718e+06	1.78308e+06	1.37587e+06	1.39495e+06	1.22002e+06	1.06041e+06	1.06499e+06	823846	1.24594e+06	1.33544e+06	49608	1.56225e+06	1.31636e+06	1.68445e+06	1.10315e+06	1.17593e+06	1242108	1.23793e+06	1.38582e+06	1390114	2278496	983082	1.33028e+06	876996	1.33795e+06	1.78572e+06	1.69889e+06	1.52102e+06	1.17373e+06	1.16	0.0899	0.444	0.507	0.453	0.499	0.264	0.692	0.533	0.427	0.368	0.582	0.607	0.366	1.96	0.00656	2.04	0.00502	1.61	0.0224	-1.62	0.0218	-1.8	0.0118	-1.43	0.0403	678	8.63624	8.08347	Nucleus
6497	SSPSSPSPTLGR	SSPSS[79.9663]PSPTLGR	R	Q	323	334	12	2	5S(79.9663)	SSRSSPSSPSPTLGR	sp|B1AZA5|TM245_MOUSE	S327	B1AZA5	TM245_MOUSE	TMEM245	Transmembrane protein 245	798912	789279	0	908659	880853	717068	0	874477	0	872173	920794	895481	839226	622507	0	622919	636050	769077	817487	834887	0	800331	828926	0	888200	836928	0	1.16614e+06	730866	896149	676015	862564	835527	794095	826187	814628	-1.44	0.391	1.85	0.272	0.47	0.778	-0.0534	0.974	0.423	0.8	0.449	0.787	1.8	0.286	-1.07	0.523	0.304	0.855	0.413	0.804	0.968	0.562	1.04	0.533	1.49	0.374	2350	0.947294	5.55331	Plasma membrane
6498	SATSHSISELSPDSEVPR	SATSHS[79.9663]ISELSPDSEVPR	R	S	3279	3296	18	2,3	6S(79.9663)	PRSATSHSISELSPD	sp|Q91ZI0|CELR3_MOUSE	S3284	Q91ZI0	CELR3_MOUSE	CELSR3	Cadherin EGF LAG seven-pass G-type receptor 3	0	0	0	0	0	0	382637	397599	341067	130042	80270.2	115031	50496.7	30684.8	43194.6	475805	407455	407771	0	0	0	0	0	94593	0	97091.7	133881	475805	41458.7	108448	430344	115486	15943.1	26067.1	21775.5	94593	-3.4	5.66e-05	1.39	0.0581	0.862	0.228	-0.195	0.782	-0.0213	0.976	0.579	0.415	-0.4	0.571	-3.62	2.58e-05	-4	6.6e-06	-2.01	0.00811	2.54	0.0013	3.02	0.00023	3.6	2.79e-05	394	1.36765	4.4151	Plasma membrane
6499	SATSHSISELSPDSEVPR	SATSHSIS[79.9663]ELSPDSEVPR	R	S	3279	3296	18	3	8S(79.9663)	SATSHSISELSPDSE	sp|Q91ZI0|CELR3_MOUSE	S3286	Q91ZI0	CELR3_MOUSE	CELSR3	Cadherin EGF LAG seven-pass G-type receptor 3	0	0	0	0	0	0	0	0	0	0	0	0	0	0	0	0	0	88403.1	0	0	0	91356.1	91152.1	92392.2	0	0	0	92392.2	9219.94	10370.9	88403.1	16318.4	15943.1	26067.1	21775.5	91633.5	-0.00868	0.986	0.101	0.841	0.298	0.553	1.24	0.0197	-1.32	0.0134	-0.581	0.253	-1.53	0.00497	-0.0933	0.852	-0.304	0.546	0.0919	0.855	-0.29	0.565	-0.65	0.203	-1.23	0.0205	394	1.36765	4.4151	Plasma membrane
6500	FRDASLVFK	FRDAS[79.9663]LVFK	R	V	324	332	9	2	5S(79.9663)	NLRFRDASLVFKVAE	sp|P61222|ABCE1_MOUSE	S328	P61222	ABCE1_MOUSE	ABCE1	ATP-binding cassette sub-family E member 1	229797	228763	223252	112249	132842	161610	227159	243903	190077	221665	199981	216156	0	0	0	114787	142828	123000	128492	190932	179463	126068	131273	147184	213938	214803	209395	252009	9219.94	212601	126871	212712	135567	227271	166295	134842	-2.15	2.28e-09	2.9	5.78e-12	2.91	5.69e-12	2.24	1.03e-09	0.756	0.0035	0.285	0.235	-0.00515	0.983	0.847	0.00134	0.0857	0.717	0.749	0.00375	-0.752	0.00367	-0.376	0.121	-0.0908	0.701	1211	-4.74886	11.9184	Mitochondrion
6501	EALSQQLDSEDEQDQR	EALSQQLDS[79.9663]EDEQDQR	R	G	320	335	16	2	9S(79.9663)	ALSQQLDSEDEQDQR	sp|Q640N2|AR13B_MOUSE	S328	Q640N2	AR13B_MOUSE	ARL13B	ADP-ribosylation factor-like protein 13B	253018	0	194601	460920	496555	513198	0	248354	271748	295605	352522	334095	335522	320969	348086	335354	288664	310759	326059	353248	353302	278451	254327	0	433421	428802	425383	513198	334859	327408	311592	429202	490224	223809	344203	266389	0.106	0.891	-0.0355	0.963	0.359	0.644	-1.6	0.0475	0.102	0.895	1.64	0.0427	2.15	0.00979	-1.39	0.0817	0.655	0.401	0.0703	0.928	-0.465	0.55	-0.145	0.851	1.49	0.0629	2687	-0.0983061	2.86461	Cytoskeleton
6502	KLSAEELER	KLS[79.9663]AEELER	R	K	326	334	9	2	3S(79.9663)	SGYTRKLSAEELERK	sp|Q9DBF7|CWC25_MOUSE	S328	Q9DBF7	CWC25_MOUSE	CWC25	Pre-mRNA-splicing factor CWC25 homolog	0	0	0	0	0	0	173531	159301	195205	0	0	0	0	0	0	150874	168624	213096	0	0	0	150034	137614	0	0	0	0	232056	9219.94	10370.9	177531	16318.4	15943.1	26067.1	21775.5	143824	-2.55	0.000586	0.339	0.604	0.793	0.231	1.07	0.109	0.0951	0.884	-0.259	0.692	-0.603	0.359	-1.38	0.0425	-2.08	0.00361	-2.21	0.00218	1.76	0.0118	1.74	0.0127	1.48	0.0311	346	13.6034	5.85471	Nucleus
6503	SYQVAPLSPR	SYQVAPLS[79.9663]PR	K	S	321	330	10	2	8S(79.9663)	SYQVAPLSPRSANAF	sp|Q8K4R9|DLGP5_MOUSE	S328	Q8K4R9	DLGP5_MOUSE	DLGAP5	Disks large-associated protein 5	357072	365941	353092	292355	299797	282386	581710	590148	588748	1.548e+06	1438113	1.51239e+06	2.34048e+06	2.04214e+06	2306207	574979	510766	521899	561204	638977	677298	384990	412940	427403	1.23564e+06	1.16457e+06	1.23091e+06	2.34048e+06	2.22961e+06	1.4995e+06	535881	1.21037e+06	291513	358702	625826	408444	2.06	8.6e-15	-0.57	9.84e-05	-0.879	1.99e-07	-2.45	1.71e-16	-0.186	0.141	0.613	4.09e-05	-0.486	0.000571	-0.577	8.5e-05	-0.877	2.08e-07	1.49	9.56e-12	-1.18	1.03e-09	-0.221	0.0831	0.391	0.00388	615	-2.46886	-0.102368	Mitochondrion
6504	CSSKENILR	C[57.0215]SS[79.9663]KENILR	R	A	326	334	9	2	1C(57.0215),3S(79.9663)	EVQSRCSSKENILRA	sp|Q8BUV3|GEPH_MOUSE	S328	Q8BUV3	GEPH_MOUSE	GPHN	Gephyrin	0	0	0	0	0	0	205863	204451	0	346471	0	380869	353664	300832	385402	395862	392410	0	0	0	0	263368	221408	210859	448623	423440	452102	452102	346633	363670	394136	441388	15943.1	26067.1	21775.5	231878	1.1	0.2	-0.88	0.304	0.356	0.675	-0.579	0.496	-2.28	0.0121	-2.29	0.0117	-2.43	0.00797	-1.75	0.0476	-1.9	0.0327	0.224	0.791	-1.46	0.0945	1.76	0.0462	-0.525	0.537	3161	1.75263	4.22599	Plasma membrane
6505	KASVSLWNLNTSQR	KASVS[79.9663]LWNLNTSQR	R	D	324	337	14	3	5S(79.9663)	KKRKASVSLWNLNTS	sp|Q9Z0R0|HASP_MOUSE	S328	Q9Z0R0	HASP_MOUSE	HASPIN	Serine/threonine-protein kinase haspin	0	0	0	0	0	0	0	0	0	0	130148	0	0	0	99958.3	0	0	0	0	0	0	169044	125455	0	0	0	0	169044	99958.3	130148	10379.9	16318.4	15943.1	26067.1	21775.5	147249	0.798	0.212	0.104	0.869	0.123	0.845	0.644	0.312	-0.591	0.352	-1.25	0.0561	-0.833	0.194	0.851	0.184	0.609	0.338	0.902	0.161	-0.921	0.152	-0.191	0.761	-1.44	0.0295	1605	-1.9135	-0.579364	Cytoskeleton
6506	SMSQEHLNGNVLAQLEK	S[79.9663]MSQEHLNGNVLAQLEK	R	V	328	344	17	3	1S(79.9663)	EQDNGWRSMSQEHLN	sp|Q7TT16|IPMK_MOUSE	S328	Q7TT16	IPMK_MOUSE	IPMK	Inositol polyphosphate multikinase	0	0	0	0	0	0	0	0	0	0	0	43368.6	68673.7	55030.2	46544.5	69624.7	47523.5	0	0	0	0	33027.9	0	0	0	0	68006.7	69624.7	56749.5	43368.6	58574.1	68006.7	15943.1	26067.1	21775.5	33027.9	0.326	0.427	-0.726	0.0847	-0.323	0.431	-1.24	0.00511	0.534	0.198	1.15	0.00889	0.275	0.502	-0.383	0.352	-0.642	0.125	-0.4	0.332	-0.00251	0.995	-0.231	0.572	0.917	0.0322	2334	-1.28694	1.23607	Cytoskeleton
6507	MKESSPLGSR	MKESS[79.9663]PLGSR	K	K	324	333	10	2	5S(79.9663)	PHKMKESSPLGSRKT	sp|Q91ZP3|LPIN1_MOUSE	S328	Q91ZP3	LPIN1_MOUSE	LPIN1	Phosphatidate phosphatase LPIN1	234102	226711	243126	202365	224633	230274	310644	312027	0	388633	442726	489774	439077	562258	538722	337226	381783	0	307126	293017	346191	282784	265690	267462	414876	491917	516324	562258	513353	440377	359504	474373	219090	234646	315445	271979	1.85	0.0148	-0.219	0.759	-0.112	0.875	-0.909	0.21	-0.213	0.765	0.211	0.768	-0.314	0.661	0.731	0.311	0.63	0.381	1.63	0.0295	-1.74	0.0211	-1.15	0.115	-0.944	0.194	2996	-3.36903	12.7437	Mitochondrion
6508	TPSEIQFHQVK	TPS[79.9663]EIQFHQVK	R	F	326	336	11	2,3	3S(79.9663)	GPAERTPSEIQFHQV	sp|Q61161|M4K2_MOUSE	S328	Q61161	M4K2_MOUSE	MAP4K2	Mitogen-activated protein kinase kinase kinase kinase 2	1.1778e+06	1.30044e+06	1.26122e+06	564309	1.12172e+06	908784	1113917	1.00521e+06	951145	1.47274e+06	1138227	1.06135e+06	408585	458629	505901	1.29858e+06	1080067	933823	680574	866984	855835	1.3132e+06	1.38745e+06	1.43503e+06	1.60194e+06	1.2412e+06	1.03615e+06	1.60194e+06	457705	1.2241e+06	1.10416e+06	1.29309e+06	864939	1.24649e+06	801131	1.37856e+06	-1.26	2.72e-06	1.41	4.89e-07	1.48	2.2e-07	1.6	6.19e-08	-0.146	0.49	-0.791	0.000842	-0.728	0.00179	0.187	0.377	-0.396	0.0684	0.147	0.484	-0.218	0.304	0.458	0.0369	-0.332	0.122	1165	3.20066	1.70903	Golgi apparatus
6509	SLSGATVTR	S[79.9663]LSGATVTR	K	S	328	336	9	2	1S(79.9663)	ERKVNGKSLSGATVT	sp|Q61194|P3C2A_MOUSE	S328	Q61194	P3C2A_MOUSE	PIK3C2A	Phosphatidylinositol 4-phosphate 3-kinase C2 domain-containing subunit alpha	0	0	0	0	0	0	0	0	0	0	0	0	0	0	0	0	0	0	0	0	0	0	0	0	0	0	0	95421.6	9219.94	10370.9	10379.9	16318.4	15943.1	26067.1	21775.5	7628.88	-0.0944	0.824	1.32	0.00447	0.857	0.0523	-0.0273	0.949	0.36	0.399	0.367	0.39	0.229	0.59	0.238	0.575	0.107	0.8	1.22	0.00764	-0.762	0.0817	-0.246	0.563	0.122	0.774	957	3.42844	3.37141	Plasma membrane
6510	TPEQYYQTFSPSSSHSPAR	TPEQYYQTFSPSSSHS[79.9663]PAR	R	S	313	331	19	2	16S(79.9663)	FSPSSSHSPARSVGR	sp|Q61818|RAI1_MOUSE	S328	Q61818	RAI1_MOUSE	RAI1	Retinoic acid-induced protein 1	0	0	0	0	0	0	0	0	0	0	0	0	0	0	0	98580.2	111885	107321	0	0	0	0	0	0	0	0	0	111885	9219.94	10370.9	105929	16318.4	15943.1	26067.1	21775.5	7628.88	-1.79	0.000233	0.438	0.301	0.762	0.0783	-0.328	0.437	0.98	0.0264	1.11	0.0132	-0.189	0.652	-1.14	0.0113	-2.31	9.85e-06	-1.35	0.00329	1.03	0.0205	1.01	0.0227	2.12	3.12e-05	1565	9.30066	5.48755	Nucleus
6511	SSQFEGTFLGSESDEDSVR	SSQFEGTFLGSESDEDS[79.9663]VR	K	T	312	330	19	2	17S(79.9663)	GSESDEDSVRTSSSQ	sp|E9Q5F9|SETD2_MOUSE	S328	E9Q5F9	SETD2_MOUSE	SETD2	Histone-lysine N-methyltransferase SETD2	0	0	0	0	0	0	0	0	233248	0	0	0	272375	0	0	0	0	0	0	0	0	0	0	0	0	0	0	272375	272375	10370.9	10379.9	16318.4	15943.1	26067.1	21775.5	7628.88	1.05	0.136	-0.828	0.235	-0.598	0.388	-1.17	0.0987	0.76	0.275	0.938	0.18	0.352	0.609	0.641	0.355	0.233	0.734	0.221	0.748	-0.451	0.513	-0.819	0.24	0.119	0.863	2891	7.94679	8.11847	Nucleus
6512	SLERPSSSASMAGDFR	SLERPSSSAS[79.9663]MAGDFR	R	K	319	334	16	2	10S(79.9663)	ERPSSSASMAGDFRK	sp|Q3UTJ2|SRBS2_MOUSE	S328	Q3UTJ2	SRBS2_MOUSE	SORBS2	Sorbin and SH3 domain-containing protein 2	0	0	0	0	0	0	0	0	0	0	0	0	0	0	0	0	0	0	0	0	0	235781	0	272812	0	0	0	383016	9219.94	10370.9	10379.9	16318.4	15943.1	26067.1	21775.5	254297	-0.00923	0.988	0.238	0.708	0.888	0.17	2.38	0.00088	-1.39	0.0363	-1.93	0.0052	-2.23	0.00161	0.982	0.131	0.142	0.823	0.229	0.719	-0.879	0.175	-0.444	0.486	-2.37	0.000913	1906	0.382171	2.93111	Cytoskeleton
6513	NSPNNMSLSNQPGTPR	NSPNNM[15.9949]SLS[79.9663]NQPGTPR	K	D	320	335	16	2	6M(15.9949),9S(79.9663)	SPNNMSLSNQPGTPR	sp|Q9CYZ8|SSBP2_MOUSE	S328	Q9CYZ8	SSBP2_MOUSE	SSBP2	Single-stranded DNA-binding protein 2	0	0	0	0	0	0	0	0	0	0	0	0	0	0	0	0	0	0	0	0	0	0	0	328693	0	0	0	328693	9219.94	10370.9	10379.9	16318.4	15943.1	26067.1	21775.5	328693	-0.267	0.645	0.96	0.106	0.987	0.0972	1.74	0.00551	-0.849	0.15	-0.388	0.503	-0.883	0.136	0.627	0.283	0.594	0.309	0.694	0.237	-0.72	0.22	-1.09	0.0691	-1.48	0.0163	3576	9.69239	4.89165	Nucleus
6514	TDSPLPLEEASTPPGK	TDSPLPLEEAS[79.9663]TPPGK	K	V	318	333	16	2	11S(79.9663)	PLPLEEASTPPGKVT	sp|Q9WUH1|TM115_MOUSE	S328	Q9WUH1	TM115_MOUSE	TMEM115	Transmembrane protein 115	942357	1.03702e+06	0	0	0	632232	1.27056e+06	1.16702e+06	1.1138e+06	1.03166e+06	976193	1.01819e+06	556874	545284	596448	895886	844864	788440	887967	1.17732e+06	1.14133e+06	818782	864625	0	1.00367e+06	0	0	1.27056e+06	566202	1.00868e+06	843064	1.00367e+06	632232	989688	1.06887e+06	841703	-0.573	0.697	0.834	0.573	-2.38	0.116	-1.1	0.459	0.408	0.782	2	0.182	-1.49	0.316	-1.26	0.395	-3.16	0.04	0.26	0.86	2.95	0.0542	-0.333	0.821	1.67	0.263	960	3.0503	1.33875	Golgi apparatus
6515	SRPLNAVSQDGK	S[79.9663]RPLNAVSQDGK	R	E	328	339	12	2,3	1S(79.9663)	PYNYRRRSRPLNAVS	sp|Q9JKB3|YBOX3_MOUSE	S328	Q9JKB3	YBOX3_MOUSE	YBX3	Y-box-binding protein 3	1.25035e+06	1.32285e+06	1.28452e+06	498392	512161	594392	3.45134e+06	3.49525e+06	3.53674e+06	6509142	6680730	7.23869e+06	2228241	2.05769e+06	2.25848e+06	1.07666e+06	1.15346e+06	0	0	0	0	4.09969e+06	4.09317e+06	4.14606e+06	1.74582e+06	2.24094e+06	2041597	7.23869e+06	2.18147e+06	6.80952e+06	1115059	2.00945e+06	534982	1.2859e+06	21775.5	4.11297e+06	2.62	0.00456	1.64	0.0617	-0.125	0.883	0.916	0.285	-1.68	0.0566	-6.46	5.95e-08	-2.95	0.00176	1.86	0.0362	0.59	0.488	4.26	3.3e-05	-2.5	0.00651	2.92	0.0019	-3.54	0.000299	517	7.89785	7.62013	Nucleus
6516	VFLQDNPTRPTSPEAGNTLR	VFLQDNPTRPTS[79.9663]PEAGNTLR	K	R	318	337	20	3	12S(79.9663)	DNPTRPTSPEAGNTL	sp|Q8BZQ7|ANC2_MOUSE	S329	Q8BZQ7	ANC2_MOUSE	ANAPC2	Anaphase-promoting complex subunit 2	168532	0	160917	0	0	0	0	0	0	0	0	0	0	0	0	0	0	0	0	0	0	0	0	0	0	0	0	168532	9219.94	10370.9	10379.9	16318.4	15943.1	164725	21775.5	7628.88	0.969	0.0544	-0.38	0.436	-0.175	0.719	-0.808	0.105	1.77	0.00111	0.718	0.147	-0.0855	0.86	1.94	0.000475	0.0755	0.876	0.589	0.231	-0.795	0.11	-0.879	0.0791	-0.161	0.74	1453	10.3462	7.68366	Nucleus
6517	RDSSSLSSPLNPK	RDSSSLS[79.9663]SPLNPK	K	L	323	335	13	2	7S(79.9663)	KRDSSSLSSPLNPKL	sp|Q9Z277|BAZ1B_MOUSE	S329	Q9Z277	BAZ1B_MOUSE	BAZ1B	Tyrosine-protein kinase BAZ1B	0	0	0	0	0	0	0	0	0	0	0	404387	0	0	0	0	0	0	0	0	0	0	0	0	0	0	0	404387	9219.94	404387	10379.9	16318.4	15943.1	26067.1	21775.5	7628.88	0.0955	0.889	1.39	0.0501	0.717	0.298	-0.49	0.475	0.944	0.175	1.3	0.065	1.05	0.133	0.549	0.424	0.656	0.341	1.49	0.0373	-0.813	0.24	-0.91	0.19	0.394	0.564	1810	8.3026	8.15511	Nucleus
6518	KPSPQPSPPR	KPSPQPS[79.9663]PPR	K	Q	323	332	10	2,3	7S(79.9663)	KKPSPQPSPPRQAKR	sp|O88874|CCNK_MOUSE	S329	O88874	CCNK_MOUSE	CCNK	Cyclin-K	926912	826553	188539	0	389635	481481	318446	0	543897	365750	517223	64225.6	0	0	0	130818	0	0	254766	0	207166	148742	483308	168957	0	0	0	926912	9219.94	315733	130818	16318.4	435558	647335	230966	267002	0.0984	0.928	2.61	0.0236	-0.321	0.769	2.61	0.0236	1.19	0.282	-0.604	0.582	-0.268	0.806	3.9	0.0014	2.44	0.0332	2.71	0.0193	0.223	0.838	-2.11	0.0631	-2.71	0.0193	2619	9.98632	7.89249	Nucleus
6519	SLSPLGGRDESPVSHR	SLS[79.9663]PLGGRDESPVS[79.9663]HR	R	A	316	331	16	3	14S(79.9663),3S(79.9663)	GRDESPVSHRASQSL	sp|Q69ZA1|CDK13_MOUSE	S329	Q69ZA1	CDK13_MOUSE	CDK13	Cyclin-dependent kinase 13	670654	0	0	735703	0	0	0	0	0	275344	0	291919	0	0	0	0	0	0	0	0	0	0	0	0	376601	0	0	735703	9219.94	283631	10379.9	376601	735703	670654	21775.5	7628.88	0.279	0.798	2.38	0.037	1.53	0.17	0.322	0.768	1.61	0.149	0.601	0.583	1.2	0.276	2.21	0.0514	1.8	0.107	2.66	0.0211	-1.81	0.107	-1.2	0.276	-0.602	0.582	399	4.64437	1.47235	Vesicle
6520	SSSSSQESLNRPFSSK	S[79.9663]SSSSQESLNRPFSSK	R	W	329	344	16	2,3	1S(79.9663)	SLPQSDRSSSSSQES	sp|Q8BRT1|CLAP2_MOUSE	S329	Q8BRT1	CLAP2_MOUSE	CLASP2	CLIP-associating protein 2	719974	794683	877547	612932	1.18138e+06	745123	1.78458e+06	1.67904e+06	1.52518e+06	1.5682e+06	1.98662e+06	1.69636e+06	2.04859e+06	2.43055e+06	2.36599e+06	1.61148e+06	1.91187e+06	2304100	819353	892381	953880	1.238e+06	1.25879e+06	1352045	1.92733e+06	2579103	2.27945e+06	2579103	2.28171e+06	1.7504e+06	1.94248e+06	2.26196e+06	846477	797402	888538	1.28294e+06	0.244	0.239	-0.385	0.0681	-0.0187	0.927	-0.828	0.000406	-0.69	0.00225	-0.532	0.0145	-0.655	0.00342	-1.27	1.57e-06	-1.24	2.39e-06	-0.142	0.489	-0.225	0.276	1.12	1.09e-05	0.584	0.00795	1633	0.543192	2.40998	Plasma membrane
6521	SNPSIQATLSK	S[79.9663]NPSIQATLSK	R	M	329	339	11	2	1S(79.9663)	SGLQSSRSNPSIQAT	sp|Q91X84|CRTC3_MOUSE	S329	Q91X84	CRTC3_MOUSE	CRTC3	CREB-regulated transcription coactivator 3	237292	0	227805	176006	195933	206113	366901	386305	367511	598299	0	610270	638766	717680	623548	625392	451405	0	231581	265708	0	399667	437634	467107	681185	0	639746	717680	659998	604284	538398	660466	192684	232549	248644	434803	1.79	0.101	-1.43	0.185	-1.15	0.282	-0.602	0.571	-1.68	0.122	-1.62	0.135	-1.17	0.274	-0.497	0.64	0.0126	0.991	0.356	0.738	-0.635	0.551	0.435	0.682	-1.19	0.269	985	8.04568	7.85363	Nucleus
6522	SNSVEKPVSSLLSR	SNS[79.9663]VEKPVSSLLSR	R	T	327	340	14	2,3	3S(79.9663)	KPWERSNSVEKPVSS	sp|P70429|EVL_MOUSE	S329	P70429	EVL_MOUSE	EVL	Ena/VASP-like protein	219239	242228	223421	89418.4	94755	110230	501386	480068	0	649864	998118	529451	541980	175039	191209	405142	273045	243750	141650	0	153970	493259	498211	416694	845771	340015	470039	998118	302743	725811	307312	551942	98134.4	228296	147810	469388	-0.191	0.794	1.41	0.0615	0.966	0.193	0.832	0.26	-1.04	0.163	-2.13	0.00681	-2.26	0.00451	-0.395	0.589	-1.62	0.0344	1.22	0.103	-0.775	0.293	1.49	0.0493	-0.642	0.382	2656	0.921429	3.06333	Plasma membrane
6523	LDKSQIHDIVLVGGSTR	LDKS[79.9663]QIHDIVLVGGSTR	K	L	326	342	17	3	4S(79.9663)	RDAKLDKSQIHDIVL	sp|P63017|HSP7C_MOUSE	S329	P63017	HSP7C_MOUSE	HSPA8	Heat shock cognate 71 kDa protein	118162	125217	118033	106719	108968	125573	44825.9	0	0	0	60213.8	0	0	0	0	65748.5	68752.9	73196.1	99363.2	91400.5	108142	0	0	54068	0	70740	0	125573	9219.94	60213.8	69232.5	70740	113753	120471	99635.4	54068	-1.44	8.46e-05	0.529	0.095	1.05	0.00206	0.622	0.0523	1.62	1.92e-05	1.34	0.000193	1.53	3.92e-05	0.8	0.0148	0.714	0.0277	-0.908	0.0065	0.385	0.218	-0.523	0.0987	0.815	0.0132	3298	2.98816	3.72843	Plasma membrane
6524	AQAEAVGSPGTSAK	AQAEAVGSPGTS[79.9663]AK	R	D	318	331	14	2	12S(79.9663)	AVGSPGTSAKDKAEA	sp|A2A9R3|MAGB4_MOUSE	S329	A2A9R3	MAGB4_MOUSE	MAGEB4	Melanoma-associated antigen B4	0	0	0	306788	0	0	0	0	0	0	0	0	0	0	0	0	0	0	0	0	0	0	0	0	0	0	0	306788	9219.94	10370.9	10379.9	16318.4	306788	26067.1	21775.5	7628.88	0.646	0.352	0.739	0.289	0.993	0.158	0.0463	0.946	0.582	0.401	0.94	0.18	1.11	0.115	1.27	0.0735	1.8	0.014	1.38	0.0532	-1.64	0.0241	-1.63	0.0247	-0.692	0.32	2479	9.3973	2.66151	Nucleus
6525	SSTSFANIQENAT	SSTS[79.9663]FANIQENAT	K	-	326	338	13	2	4S(79.9663)	KRLKSSTSFANIQEN	sp|Q8BGT0|OSTM1_MOUSE	S329	Q8BGT0	OSTM1_MOUSE	OSTM1	Osteopetrosis-associated transmembrane protein 1	549829	0	0	0	297930	0	442057	0	0	0	0	230253	382302	397943	396038	0	0	0	0	0	0	0	0	0	0	0	0	549829	392094	230253	10379.9	16318.4	297930	549829	21775.5	7628.88	3.79	0.00348	-2.17	0.0755	-3.25	0.0104	-3.15	0.0127	1.14	0.339	0.212	0.858	0.503	0.671	1.78	0.141	1.14	0.339	1.62	0.18	-0.539	0.649	-0.851	0.474	-0.639	0.59	402	3.17092	4.92898	Plasma membrane
6526	SPSPSFR	S[79.9663]PSPSFR	R	W	329	335	7	2	1S(79.9663)	SSPTHERSPSPSFRW	sp|P49586|PCY1A_MOUSE	S329	P49586	PCY1A_MOUSE	PCYT1A	Choline-phosphate cytidylyltransferase A	2.00908e+06	1958662	1.93694e+06	2.73191e+06	2647367	2.87282e+06	2490062	2.28049e+06	2.63612e+06	2.85443e+06	2.76234e+06	2883318	1661268	1.602e+06	1.74391e+06	2.4153e+06	2102184	1.09055e+06	3.35614e+06	3.31204e+06	3.5976e+06	2.77918e+06	2.51659e+06	2.5055e+06	2.79513e+06	2902730	2897262	3.5976e+06	1.66906e+06	2833363	1.86935e+06	2.86504e+06	2.7507e+06	1.96823e+06	3.42193e+06	2.60043e+06	-0.0849	0.649	0.764	0.000362	0.78	0.00029	0.639	0.00199	-0.4	0.0399	0.397	0.0415	0.0819	0.661	0.154	0.412	0.636	0.00207	0.679	0.00116	-0.695	0.000929	-0.951	2.75e-05	-0.554	0.0061	1154	3.18918	14.7361	Endoplasmic reticulum
6527	SGSPMVPSYETSVSPQANR	SGSPMVPSYETSVS[79.9663]PQANR	R	N	316	334	19	2	14S(79.9663)	PSYETSVSPQANRNY	sp|Q9Z1T6|FYV1_MOUSE	S329	Q9Z1T6	FYV1_MOUSE	PIKFYVE	1-phosphatidylinositol 3-phosphate 5-kinase	0	0	0	0	0	0	0	0	0	0	0	0	0	0	562364	0	0	0	0	0	0	0	0	0	0	0	0	562364	562364	10370.9	10379.9	16318.4	15943.1	26067.1	21775.5	7628.88	1.6	0.0323	-0.976	0.18	-0.228	0.749	-1.6	0.0324	0.582	0.418	0.922	0.204	0.482	0.501	0.583	0.417	0.483	0.5	0.628	0.382	-1.38	0.063	-0.923	0.204	-0.000876	0.999	902	4.17031	2.78525	Vesicle
6528	DSYSSSRSDLYSSGR	DSYSSSRS[79.9663]DLYSSGR	R	D	322	336	15	2,3	8S(79.9663)	DSYSSSRSDLYSSGR	sp|Q91VM5|RMXL1_MOUSE	S329	Q91VM5	RMXL1_MOUSE	RBMXL1	RNA binding motif protein, X-linked-like-1	0	0	0	0	0	0	214882	0	0	118062	372138	309248	336165	369248	297762	289821	309835	317446	0	0	0	181481	0	166160	439681	476139	437070	476139	334392	266483	305701	450963	15943.1	26067.1	21775.5	173820	0.125	0.867	-0.481	0.52	0.436	0.56	-1.89	0.0173	-0.629	0.403	-0.998	0.189	-1.85	0.0194	-2.39	0.00348	-3.61	5.42e-05	-0.356	0.633	-0.561	0.454	2.76	0.00101	1.76	0.0251	3355	14.4134	6.62385	Nucleus
6529	SKSEEAHAEDSVMDHHFR	SKS[79.9663]EEAHAEDSVMDHHFR	K	K	327	344	18	4,5	3S(79.9663)	FVLHKSKSEEAHAED	sp|Q9CY58|SERB1_MOUSE	S329	Q9CY58	SERB1_MOUSE	SERBP1	SERPINE1 mRNA-binding protein 1	0	0	0	0	0	0	182572	182913	0	131717	0	251375	107556	114262	193636	216189	244780	270823	0	0	0	78144	67644.4	64871	209060	0	180317	270823	138485	191546	243931	194689	15943.1	26067.1	21775.5	70219.8	-0.863	0.204	-0.148	0.825	-0.386	0.565	-0.932	0.172	-0.912	0.181	-0.859	0.206	-0.898	0.187	-2.71	0.000416	-2.69	0.000438	-1.01	0.139	1.25	0.071	2.65	0.000509	1.8	0.0121	2217	6.65445	4.54871	Nucleus
6530	FGESEEVEMEVESDEEDQEK	FGESEEVEMEVES[79.9663]DEEDQEK	K	A	317	336	20	2,3	13S(79.9663)	EVEMEVESDEEDQEK	sp|Q8K4Z5|SF3A1_MOUSE	S329	Q8K4Z5	SF3A1_MOUSE	SF3A1	Splicing factor 3A subunit 1	4.30828e+06	2730787	3.22591e+06	2.97605e+06	1.79238e+06	2.72932e+06	1.66978e+06	2.1148e+06	2.34697e+06	2.59798e+06	4.02194e+06	2.73592e+06	2.48206e+06	3.59881e+06	3266073	1.82251e+06	2.1288e+06	2.61961e+06	2.55687e+06	1.56253e+06	1.82323e+06	2.80244e+06	2.32177e+06	1.40365e+06	2.06682e+06	3.65616e+06	3047718	4.30828e+06	3.11565e+06	3.11861e+06	2.19031e+06	2.92357e+06	2.49925e+06	3.42166e+06	1.98088e+06	2.17595e+06	0.507	0.132	-0.00977	0.976	-0.114	0.73	-0.559	0.0992	0.685	0.046	-0.109	0.741	0.224	0.498	0.634	0.0634	0.173	0.6	0.497	0.14	-0.393	0.239	0.16	0.627	0.0514	0.876	422	9.83597	7.03407	Nucleus
6531	RKPSPSPPPPTATESR	RKPSPS[79.9663]PPPPTATESR	K	K	324	339	16	3	6S(79.9663)	RKRKPSPSPPPPTAT	sp|P97496|SMRC1_MOUSE	S329	P97496	SMRC1_MOUSE	SMARCC1	SWI/SNF complex subunit SMARCC1	1.57673e+06	1.78551e+06	1.71893e+06	1.74401e+06	1.79971e+06	1.77141e+06	1.96294e+06	1950894	1.48026e+06	1390504	1.40919e+06	1.20568e+06	1054399	1.05892e+06	823798	1.24998e+06	1.34494e+06	0	1.54557e+06	1.30821e+06	1.67609e+06	1.09746e+06	1.17894e+06	1.24889e+06	1.23234e+06	1381330	1.38076e+06	2.27324e+06	979041	1.33513e+06	1.29746e+06	1.33148e+06	1.77171e+06	1.69372e+06	1.50996e+06	1.1751e+06	1.73	0.0635	0.454	0.615	0.451	0.617	0.271	0.763	0.527	0.559	0.356	0.693	0.594	0.511	2.53	0.00899	2.6	0.00754	2.19	0.0217	-2.18	0.0218	-2.36	0.014	-2	0.0339	678	8.63624	8.08347	Nucleus
6532	SEPSDHSTQSPQQPSNGSLR	SEPSDHSTQS[79.9663]PQQPSNGSLR	R	S	320	339	20	3	10S(79.9663)	PSDHSTQSPQQPSNG	sp|P39447|ZO1_MOUSE	S329	P39447	ZO1_MOUSE	TJP1	Tight junction protein ZO-1	166052	177780	160941	142041	150258	163153	0	0	0	0	0	0	0	0	0	0	0	0	149246	201851	184620	0	0	0	0	0	0	251065	9219.94	10370.9	10379.9	16318.4	151817	168258	178572	7628.88	-0.133	0.682	0.86	0.0129	0.86	0.0128	0.48	0.147	2.43	7.54e-08	2.51	4.42e-08	2.28	2.21e-07	2.78	6.95e-09	2.63	1.9e-08	0.727	0.0324	-0.728	0.0322	-2.86	4.22e-09	-0.347	0.289	1916	2.51174	3.92558	Plasma membrane
6533	SSPSSPSPTLGR	SSPSSPS[79.9663]PTLGR	R	Q	323	334	12	2	7S(79.9663)	RSSPSSPSPTLGRQR	sp|B1AZA5|TM245_MOUSE	S329	B1AZA5	TM245_MOUSE	TMEM245	Transmembrane protein 245	772779	816285	947387	878129	879392	834939	1.11233e+06	1.06195e+06	1.01598e+06	893504	947861	924478	848109	651990	700875	817398	832325	777765	894946	971598	952491	820596	841578	880378	911882	979301	994235	1.26585e+06	733658	921948	809163	961806	864153	845484	939678	847518	-0.15	0.262	0.338	0.0159	0.399	0.0054	0.217	0.11	-0.00827	0.95	0.149	0.265	0.0282	0.83	0.0585	0.658	0.095	0.473	0.188	0.161	-0.249	0.0683	-0.215	0.111	-0.0668	0.613	2350	0.947294	5.55331	Plasma membrane
6534	SPRSPLEATRK	S[79.9663]PRSPLEATRK	K	S	329	339	11	3	1S(79.9663)	KMPKSPKSPRSPLEA	sp|Q8BHZ4|ZN592_MOUSE	S329	Q8BHZ4	ZN592_MOUSE	ZNF592	Zinc finger protein 592	126000	59918.7	0	0	0	0	0	0	83325.8	78336	112030	0	0	0	0	91589.8	0	0	0	0	0	0	0	42994.8	150904	123520	0	150904	9219.94	95182.9	91589.8	137212	15943.1	92959.5	21775.5	42994.8	0.239	0.674	0.938	0.107	1.35	0.0243	-0.37	0.515	1.49	0.014	0.997	0.0882	0.328	0.564	1.35	0.0237	0.196	0.729	1.18	0.0466	-1.59	0.00925	-0.865	0.136	0.132	0.816	333	14.9308	3.34329	Nucleus
6535	SGSDLPNSFSEIWPR	S[79.9663]GSDLPNSFSEIWPR	K	T	32	46	15	2	1S(79.9663)	SKSSKRKSGSDLPNS	sp|Q9CPY3|CDCA5_MOUSE	S32	Q9CPY3	CDCA5_MOUSE	CDCA5	Sororin	0	0	0	0	0	0	0	0	0	71524.2	84856.2	80937.1	176815	161100	152765	0	0	0	0	0	0	31430.5	31280.8	0	41710.6	0	55406.4	176815	163560	79105.8	10379.9	48558.5	15943.1	26067.1	21775.5	31355.7	2.79	1.98e-07	-1.05	0.0126	-1.72	0.000173	-2.38	2.47e-06	0.702	0.0837	0.848	0.0393	-0.0838	0.831	1.11	0.00858	0.327	0.408	1.74	0.000153	-1.07	0.0112	-1.26	0.0035	-0.411	0.301	1038	10.8024	7.43979	Nucleus
6536	MNGLPSPTHSAHCSFYR	MNGLPSPTHS[79.9663]AHC[57.0215]SFYR	R	T	23	39	17	3	10S(79.9663),13C(57.0215)	GLPSPTHSAHCSFYR	sp|O88809|DCX_MOUSE	S32	O88809	DCX_MOUSE	DCX	Neuronal migration protein doublecortin	0	0	0	0	33428.5	33648.5	0	0	0	0	0	0	0	0	0	0	0	0	0	0	45886.8	0	0	0	0	0	0	45886.8	9219.94	10370.9	10379.9	16318.4	33538.5	26067.1	45886.8	7628.88	-0.127	0.762	-0.207	0.622	0.59	0.167	-0.45	0.288	1.02	0.0214	1.74	0.000315	0.983	0.026	0.443	0.296	0.406	0.337	-0.334	0.429	-0.464	0.274	-1.16	0.00972	0.577	0.176	3603	-2.60476	0.891625	Cytoskeleton
6537	SDRGSGQGDSLYPVGYLDK	S[79.9663]DRGSGQGDSLYPVGYLDK	R	Q	32	50	19	2,3	1S(79.9663)	GGGSRGRSDRGSGQG	sp|Q9CZX9|EMC4_MOUSE	S32	Q9CZX9	EMC4_MOUSE	EMC4	ER membrane protein complex subunit 4	576090	366677	712762	391803	385959	384637	296394	256229	302986	373024	326654	392309	278942	257363	266206	415946	350268	363934	406001	429399	410398	288195	295562	279444	383501	327037	346021	712762	267504	363996	376716	352186	387466	551843	415266	287734	-0.491	0.0082	0.441	0.0161	0.394	0.0294	0.106	0.541	0.887	2.44e-05	0.529	0.00479	0.43	0.0187	0.502	0.00703	0.0445	0.796	-0.0498	0.772	0.0963	0.577	-0.144	0.406	0.385	0.0331	58	3.09962	15.179	Endoplasmic reticulum
6538	SFSEPLGR	S[79.9663]FSEPLGR	R	D	32	39	8	2	1S(79.9663)	SMRNMMRSFSEPLGR	sp|Q9QWV4|MLF1_MOUSE	S32	Q9QWV4	MLF1_MOUSE	MLF1	Myeloid leukemia factor 1	0	0	0	0	0	0	0	0	0	162373	125537	137414	0	0	104243	0	0	0	0	0	0	0	0	0	0	149384	174774	174774	104243	141775	10379.9	162079	15943.1	26067.1	21775.5	7628.88	-0.276	0.65	2.02	0.00252	1.58	0.0145	-0.72	0.242	0.709	0.249	1.35	0.0345	1.26	0.0457	-0.288	0.636	0.268	0.659	1.75	0.00763	-1.31	0.0396	-0.349	0.566	0.996	0.11	2653	-1.30513	0.369432	Cytoskeleton
6539	VSGSPSSGFR	VSGSPS[79.9663]SGFR	R	S	27	36	10	2	6S(79.9663)	SRVSGSPSSGFRSQS	sp|P08553|NFM_MOUSE	S32	P08553	NFM_MOUSE	NEFM	Neurofilament medium polypeptide	0	0	0	0	0	1.44907e+06	0	1.38739e+06	1.38341e+06	0	0	0	0	0	0	0	1.40097e+06	0	0	0	0	0	0	1.21892e+06	0	0	0	2.42304e+06	9219.94	10370.9	1.40097e+06	16318.4	1.44907e+06	26067.1	21775.5	1.21892e+06	-1.51	0.355	-0.212	0.896	0.602	0.71	1.37	0.4	-1.19	0.463	-1.32	0.418	0.31	0.848	-1.33	0.413	0.171	0.916	-1.72	0.293	0.908	0.576	1.46	0.371	0.139	0.931	470	-2.83752	1.65513	Cytoskeleton
6540	SRSPFASTR	SRS[79.9663]PFASTR	R	R	30	38	9	2,3	3S(79.9663)	NQSKRSRSPFASTRR	sp|O55176|PJA1_MOUSE	S32	O55176	PJA1_MOUSE	PJA1	E3 ubiquitin-protein ligase Praja-1	0	0	0	0	0	0	0	0	0	86455.2	0	0	61547.9	0	0	154342	0	0	0	0	0	96745.3	127133	0	193159	64916	40579.1	193159	61547.9	86455.2	154342	99551.4	15943.1	26067.1	21775.5	111939	0.00136	0.999	0.667	0.365	1.16	0.122	0.734	0.319	-0.579	0.43	-0.601	0.413	-0.631	0.39	0.156	0.83	0.105	0.886	0.668	0.364	-1.16	0.121	-0.134	0.854	-0.736	0.318	2066	7.87568	7.38111	Nucleus
6541	FHDFLGDSWGILFSHPR	FHDFLGDS[79.9663]WGILFSHPR	R	D	25	41	17	3	8S(79.9663)	FHDFLGDSWGILFSH	sp|O08709|PRDX6_MOUSE	S32	O08709	PRDX6_MOUSE	PRDX6	Peroxiredoxin-6	0	0	0	246806	254633	285788	269071	257034	250794	0	0	0	0	0	0	0	195912	219414	0	0	0	145074	179447	179728	0	0	0	383242	9219.94	10370.9	207663	16318.4	262409	26067.1	21775.5	168083	-1.49	0.00562	0.111	0.822	0.782	0.123	2.19	0.000156	-1.84	0.000958	-1.37	0.0101	0.647	0.199	-1.14	0.0288	1.35	0.0109	-1.38	0.00962	0.706	0.162	0.663	0.188	-0.703	0.164	1803	-4.11701	10.8207	Mitochondrion
6542	IDDIPGLSDTSPDLSSR	IDDIPGLSDTS[79.9663]PDLSSR	K	S	22	38	17	2	11S(79.9663)	IPGLSDTSPDLSSRS	sp|Q924N4|S12A6_MOUSE	S32	Q924N4	S12A6_MOUSE	SLC12A6	Solute carrier family 12 member 6	0	124718	0	114466	126908	116108	134972	126547	0	177378	173222	0	302724	333588	336644	166775	187039	178190	208717	208487	220838	0	183694	0	213051	217319	0	336644	324319	175300	177335	215185	119161	124718	212681	183694	0.871	0.24	-1.67	0.0295	-1.37	0.0694	-2.65	0.00121	0.22	0.763	2.04	0.00928	1.21	0.108	-1.56	0.041	-0.573	0.435	-0.802	0.278	0.503	0.493	-0.263	0.719	1.78	0.0213	1876	3.11855	5.28162	Plasma membrane
6543	ATVVVVEDEQPGPSTFK	AT[79.9663]VVVVEDEQPGPS[79.9663]T[79.9663]FK	R	E	19	35	17	2	14S(79.9663),15T(79.9663),2T(79.9663)	EDEQPGPSTFKEEGA	sp|Q6PGB8|SMCA1_MOUSE	S32	Q6PGB8	SMCA1_MOUSE	SMARCA1	Probable global transcription activator SNF2L1	0	0	0	234974	0	0	0	0	0	0	0	0	0	0	0	0	0	0	0	0	0	0	0	0	0	0	0	234974	9219.94	10370.9	10379.9	16318.4	234974	26067.1	21775.5	7628.88	0.217	0.708	0.108	0.853	0.18	0.757	-0.783	0.185	1.34	0.0278	1.44	0.0192	1.82	0.004	0.776	0.188	1.26	0.0381	0.325	0.576	-0.397	0.495	-0.872	0.141	0.565	0.333	2222	9.65583	8.21742	Nucleus
6544	WKEPGSSGPQNLSGPGGR	WKEPGSSGPQNLS[79.9663]GPGGR	R	E	20	37	18	2,3	13S(79.9663)	SSGPQNLSGPGGRER	sp|Q9DB90|SMG9_MOUSE	S32	Q9DB90	SMG9_MOUSE	SMG9	Nonsense-mediated mRNA decay factor SMG9	0	0	0	0	0	0	165995	270212	249258	479189	570678	469001	520741	598002	572228	291254	435902	301146	0	0	0	205328	187566	178351	331607	657315	604048	657315	563657	506289	342768	530990	15943.1	26067.1	21775.5	190415	0.74	0.00726	-0.158	0.537	-0.146	0.57	-1.57	2.04e-06	-2.37	1.56e-09	-1.61	1.28e-06	-2.82	5.06e-11	-3.2	3.83e-12	-3.65	2.29e-13	0.582	0.03	-0.595	0.0269	2.44	9.24e-10	0.826	0.00322	1005	7.23554	6.81782	Nucleus
6545	ANDQDSLISGILR	ANDQDS[79.9663]LISGILR	K	V	27	39	13	2	6S(79.9663)	GKANDQDSLISGILR	sp|Q9CXF4|TBC15_MOUSE	S32	Q9CXF4	TBC15_MOUSE	TBC1D15	TBC1 domain family member 15	149260	150903	164786	104120	94773	117835	117277	127930	126506	121870	151129	126037	44672.6	60608.6	58210.4	118482	155545	139218	164594	167144	185370	85566.3	76368	67882.7	137082	168943	178176	185370	54497.2	133012	137748	161400	105576	154983	172369	76605.7	-1.34	1.44e-08	1.29	2.78e-08	1.57	7.51e-10	0.498	0.00492	1.02	1.41e-06	1.17	1.48e-07	0.463	0.00815	0.178	0.28	-0.381	0.0262	-0.0481	0.767	-0.229	0.168	-0.33	0.0508	0.844	2.18e-05	3369	-5.36797	12.3383	Mitochondrion
6546	DASLSSPVMLAFK	DASLS[79.9663]SPVMLAFK	K	S	28	40	13	2	5S(79.9663)	EGKDASLSSPVMLAF	sp|Q9QZE7|TSNAX_MOUSE	S32	Q9QZE7	TSNAX_MOUSE	TSNAX	Translin-associated protein X	0	0	344932	0	328767	0	0	190495	0	0	0	0	0	0	255419	252390	0	303474	0	0	0	0	0	0	0	0	334649	344932	255419	10370.9	277932	334649	328767	344932	21775.5	7628.88	-1.16	0.331	-0.5	0.672	0.164	0.889	-1.72	0.152	2.21	0.0698	1.4	0.242	1.91	0.115	-0.669	0.571	-0.974	0.412	-1.66	0.168	0.992	0.403	1.48	0.215	2.88	0.0209	2083	12.3339	2.14604	Nucleus
6547	NQSSPPPAPPLCLR	NQS[79.9663]SPPPAPPLC[57.0215]LR	R	R	30	43	14	2,3	12C(57.0215),3S(79.9663)	VPARRNQSSPPPAPP	sp|Q3U3T8|WDR62_MOUSE	S32	Q3U3T8	WDR62_MOUSE	WDR62	WD repeat-containing protein 62	1.48992e+06	1.5044e+06	1.55576e+06	1.22337e+06	1.28466e+06	1.22848e+06	1.36718e+06	1344068	1210470	1.77051e+06	1.2564e+06	1.76173e+06	129390	1.31994e+06	1.23764e+06	1.60314e+06	1.48709e+06	58773.7	1503667	1631438	1.60391e+06	1.34182e+06	194430	204579	278671	1.55258e+06	1.483e+06	1.77051e+06	895658	1.59621e+06	1.04967e+06	1.10475e+06	1.2455e+06	1.51669e+06	1.57967e+06	580276	0.198	0.871	1.4	0.256	0.534	0.662	-0.662	0.589	2.01	0.109	2.07	0.0998	1.73	0.166	1.55	0.213	1.26	0.307	1.6	0.197	-0.732	0.55	-1.6	0.197	0.464	0.704	2847	-2.18796	-0.657535	Cytoskeleton
6548	LNATASLEQDK	LNATAS[79.9663]LEQDK	R	L	27	37	11	2	6S(79.9663)	ARLNATASLEQDKIE	sp|P56695|WFS1_MOUSE	S32	P56695	WFS1_MOUSE	WFS1	Wolframin	0	0	121400	0	0	0	0	128744	0	0	0	138166	0	147800	0	0	0	0	0	0	0	0	0	90934.8	165331	139230	137063	165331	147800	138166	10379.9	147208	15943.1	121400	21775.5	90934.8	0.346	0.66	0.0957	0.903	1.85	0.0253	0.0761	0.923	0.1	0.898	0.141	0.857	-0.18	0.818	0.522	0.508	0.242	0.759	0.441	0.575	-2.2	0.00923	-0.563	0.476	-0.422	0.592	515	2.24471	15.5848	Endoplasmic reticulum
6549	SVSVATGLNMMK	S[79.9663]VSVATGLNM[15.9949]M[15.9949]K	R	K	330	341	12	2	10M(15.9949),11M(15.9949),1S(79.9663)	EDPSLQRSVSVATGL	sp|Q9DBJ3|BI2L1_MOUSE	S330	Q9DBJ3	BI2L1_MOUSE	BAIAP2L1	BAR/IMD domain-containing adapter protein 2-like 1	0	283254	266740	0	201908	213133	378325	468958	520429	291388	308323	328414	0	0	187078	0	142947	135603	205928	205464	224913	327565	327591	0	310247	405568	327027	2.47715e+06	187078	309375	139275	347614	207520	274997	212101	327578	-0.5	0.629	2.4	0.0274	2.56	0.0194	0.94	0.366	0.437	0.672	0.914	0.38	0.123	0.905	0.878	0.398	0.563	0.586	1.9	0.0753	-2.06	0.0551	-1.35	0.197	-0.441	0.67	368	2.33375	3.27771	Plasma membrane
6550	PTTSTSDSCGSNIPSTSR	PTTSTSDS[79.9663]C[57.0215]GSNIPS[79.9663]TSR	R	G	316	333	18	3	15S(79.9663),8S(79.9663),9C(57.0215)	SCGSNIPSTSRGIGE	sp|O70445|BARD1_MOUSE	S330	O70445	BARD1_MOUSE	BARD1	BRCA1-associated RING domain protein 1	0	0	0	0	0	0	0	0	752887	0	0	0	0	0	0	0	0	0	0	0	0	313206	0	0	0	0	0	752887	9219.94	10370.9	10379.9	16318.4	15943.1	26067.1	21775.5	313206	1.08	0.235	0.0789	0.93	0.476	0.596	0.875	0.333	-0.21	0.815	-0.316	0.724	-0.878	0.331	1.74	0.0607	1.08	0.237	1.16	0.204	-1.55	0.0923	-1.64	0.0769	-1.95	0.0373	754	10.4407	7.63319	Nucleus
6551	RDSSSLSSPLNPK	RDSSSLSS[79.9663]PLNPK	K	L	323	335	13	2	8S(79.9663)	RDSSSLSSPLNPKLW	sp|Q9Z277|BAZ1B_MOUSE	S330	Q9Z277	BAZ1B_MOUSE	BAZ1B	Tyrosine-protein kinase BAZ1B	0	0	0	0	0	0	0	0	0	0	0	0	0	0	0	0	186495	0	0	0	0	0	0	0	0	0	0	186495	9219.94	10370.9	186495	16318.4	15943.1	26067.1	21775.5	7628.88	-1.17	0.019	0.156	0.74	0.354	0.454	-0.336	0.477	0.97	0.0479	0.938	0.0551	0.337	0.476	-0.536	0.26	-1.17	0.0191	-1.01	0.0393	0.816	0.0922	0.568	0.234	1.51	0.0035	1810	8.3026	8.15511	Nucleus
6552	ESTESSNTTIEDEDVK	ES[79.9663]TESSNTTIEDEDVK	K	A	329	344	16	2	2S(79.9663)	KPDGVKESTESSNTT	sp|Q6PHZ2|KCC2D_MOUSE	S330	Q6PHZ2	KCC2D_MOUSE	CAMK2D	Calcium/calmodulin-dependent protein kinase type II subunit delta	0	0	135151	227576	0	229262	181906	0	164747	234617	231150	0	214449	181558	191186	243111	228514	240241	0	0	264242	0	0	0	0	230076	0	264242	195731	232884	237289	230076	228419	135151	264242	7628.88	-0.281	0.744	-0.619	0.473	-1.3	0.139	-2.67	0.00441	0.955	0.272	1.37	0.119	1.95	0.0306	-1.99	0.0274	-0.998	0.251	-0.9	0.299	1.58	0.0752	1.57	0.076	2.95	0.00196	3222	3.64823	5.27019	Plasma membrane
6553	PAHPSPSPTGSR	PAHPS[79.9663]PSPTGSR	R	A	326	337	12	2,3	5S(79.9663)	RGRPAHPSPSPTGSR	sp|Q3UJV1|CCD61_MOUSE	S330	Q3UJV1	CCD61_MOUSE	CCDC61	Centrosomal protein CCDC61	174082	204321	181931	0	0	0	53979	0	0	0	0	0	0	0	0	227004	0	0	0	0	0	0	100405	0	0	0	0	227004	9219.94	10370.9	227004	16318.4	15943.1	186778	21775.5	100405	-0.562	0.373	0.282	0.652	0.529	0.401	0.392	0.533	2.13	0.00216	0.351	0.576	-0.288	0.646	1.96	0.00422	-0.458	0.466	-0.279	0.656	0.0323	0.959	-0.181	0.773	0.17	0.786	3485	-2.09193	-0.571166	Cytoskeleton
6554	SSSSSQESLNRPFSSK	SS[79.9663]SSSQESLNRPFSSK	R	W	329	344	16	3	2S(79.9663)	LPQSDRSSSSSQESL	sp|Q8BRT1|CLAP2_MOUSE	S330	Q8BRT1	CLAP2_MOUSE	CLASP2	CLIP-associating protein 2	0	0	0	0	0	0	0	0	0	0	797080	0	0	0	0	0	845058	868849	0	0	0	1.13705e+06	1.08499e+06	0	1.41657e+06	0	1231241	1.41657e+06	9219.94	797080	856953	1.32391e+06	15943.1	26067.1	21775.5	1.11102e+06	-3.18	0.0285	1.71	0.223	3.61	0.0143	3.27	0.025	-2.92	0.0431	-2.83	0.0492	-2.78	0.0529	-2.83	0.0489	-2.7	0.0598	-1.47	0.292	-0.424	0.759	2.75	0.0557	-0.083	0.952	1633	0.543192	2.40998	Plasma membrane
6555	SPSPSPTSPGSLRK	S[79.9663]PSPSPT[79.9663]SPGSLRK	K	Q	330	343	14	2	1S(79.9663),7T(79.9663)	STPRSGKSPSPSPTS	sp|Q9JLM8|DCLK1_MOUSE	S330	Q9JLM8	DCLK1_MOUSE	DCLK1	Serine/threonine-protein kinase DCLK1	0	0	0	0	0	0	0	0	0	0	477948	0	0	0	0	0	0	346764	0	0	0	0	0	0	438954	512826	0	512826	9219.94	477948	346764	475890	15943.1	26067.1	21775.5	7628.88	-0.759	0.454	1.08	0.289	2.41	0.0234	-0.39	0.699	0.665	0.511	1.24	0.225	0.679	0.502	-0.484	0.632	-0.47	0.642	0.323	0.749	-1.66	0.11	-0.093	0.926	1.15	0.261	2025	2.66722	5.19868	Plasma membrane
6556	SMDQLDSSPARK	SMDQLDS[79.9663]SPARK	R	L	324	335	12	2,3	7S(79.9663)	RSMDQLDSSPARKLL	sp|Q9CYC5|DSN1_MOUSE	S330	Q9CYC5	DSN1_MOUSE	DSN1	Kinetochore-associated protein DSN1 homolog	0	0	257993	0	0	0	310464	284497	236739	412431	87264.8	290512	134035	0	506054	315603	251650	0	271925	323159	366072	268246	74962.1	225708	452115	0	140883	506054	320044	263403	283626	296499	15943.1	257993	320385	189639	-0.112	0.919	0.877	0.429	0.325	0.768	0.476	0.667	-1.1	0.322	0.942	0.397	-2.26	0.0488	-0.738	0.505	-1.9	0.0944	0.765	0.49	-0.214	0.846	-1.31	0.243	-0.364	0.742	2929	-1.39608	1.64215	Cytoskeleton
6557	RTSVGSRPPAVR	RTS[79.9663]VGSRPPAVR	K	G	328	339	12	3	3S(79.9663)	TPSPKRTSVGSRPPA	sp|Q8BYN5|FSD1L_MOUSE	S330	Q8BYN5	FSD1L_MOUSE	FSD1L	FSD1-like protein	0	0	0	0	0	0	0	0	0	435593	433704	119779	88977.3	0	0	83601.4	0	0	0	0	0	159616	296715	227660	171212	0	102714	435593	88977.3	329692	83601.4	136963	15943.1	26067.1	21775.5	227997	0.0816	0.896	2.82	0.00013	1.15	0.0755	2.47	0.000559	-2.43	0.000639	-2.04	0.00309	-2.73	0.000193	0.115	0.855	-0.179	0.776	2.91	9.29e-05	-1.23	0.0582	-0.508	0.421	-2.55	0.000401	3152	0.771172	4.88106	Plasma membrane
6558	SMSQEHLNGNVLAQLEK	SMS[79.9663]QEHLNGNVLAQLEK	R	V	328	344	17	3	3S(79.9663)	DNGWRSMSQEHLNGN	sp|Q7TT16|IPMK_MOUSE	S330	Q7TT16	IPMK_MOUSE	IPMK	Inositol polyphosphate multikinase	0	0	0	0	0	0	0	0	33324.1	0	0	0	0	0	0	63509.5	49340.9	55742	0	0	0	0	0	0	0	0	0	63509.5	9219.94	10370.9	56197.5	16318.4	15943.1	26067.1	21775.5	7628.88	-0.728	0.0332	0.0763	0.815	0.721	0.0349	-0.422	0.203	0.531	0.112	0.757	0.0273	0.817	0.0182	-0.619	0.0669	-0.333	0.312	-0.652	0.0544	0.00759	0.981	0.393	0.235	1.15	0.00155	2334	-1.28694	1.23607	Cytoskeleton
6559	ELGSLIRQLSLCSAK	ELGS[79.9663]LIRQLS[79.9663]LC[57.0215]SAK	R	L	327	341	15	3	10S(79.9663),12C(57.0215),4S(79.9663)	ARCRELGSLIRQLSL	sp|Q6A000|MOONR_MOUSE	S330	Q6A000	MOONR_MOUSE	KIAA0753	Protein moonraker	0	0	0	0	0	0	0	0	0	167653	239993	179278	217085	320781	191120	0	0	0	0	0	0	0	0	0	156427	216548	171082	320781	242995	195641	10379.9	181352	15943.1	26067.1	21775.5	7628.88	3.47	1.04e-09	-0.295	0.423	-0.4	0.279	-2.7	9.86e-08	0.179	0.626	0.286	0.436	-0.218	0.552	0.945	0.0151	0.549	0.141	3.18	5.57e-09	-3.07	1.04e-08	-1.05	0.00756	-0.767	0.0442	2070	-1.84988	-0.474301	Cytoskeleton
6560	TASGSSVTSLEGTR	TAS[79.9663]GSSVTSLEGTR	R	S	328	341	14	2	3S(79.9663)	LMRSRTASGSSVTSL	sp|Q62433|NDRG1_MOUSE	S330	Q62433	NDRG1_MOUSE	NDRG1	Protein NDRG1	984126	1.16549e+06	1.09595e+06	623686	668522	694840	1.83037e+06	1.76556e+06	1.70144e+06	4.7501e+06	4.13773e+06	4488387	6.05085e+06	5.60771e+06	5.51587e+06	3.10471e+06	2.74315e+06	2.8342e+06	487159	600453	589337	2450753	2.56475e+06	2846524	3.89041e+06	3.69602e+06	3.71696e+06	6.05085e+06	5.72481e+06	4.45874e+06	2.89402e+06	3.7678e+06	662349	1.08186e+06	558983	2.62068e+06	0.985	1.07e-07	-0.362	0.0115	-0.603	0.000127	-1.13	9.54e-09	-1.28	9.37e-10	-2.23	7.6e-15	-1.98	1.04e-13	-1.42	1.14e-10	-2.13	2.23e-14	0.623	8.53e-05	-0.382	0.008	2.38	1.88e-15	0.144	0.287	3051	2.6763	3.53722	Plasma membrane
6561	TAVSVAQGGHSR	TAVSVAQGGHS[79.9663]R	K	T	320	331	12	2	11S(79.9663)	SVAQGGHSRTSSPTP	sp|O35984|PBX2_MOUSE	S330	O35984	PBX2_MOUSE	PBX2	Pre-B-cell leukemia transcription factor 2	139876	140782	125052	0	0	0	56829.9	52414.1	129848	163743	246795	0	47376.1	28869.3	0	235105	58038.4	0	0	0	0	78080.1	167364	97315.9	220649	239850	76901.1	246795	38122.7	205269	146572	179134	15943.1	135237	21775.5	114253	-1.35	0.0527	1.58	0.0253	2.2	0.00279	1.64	0.0203	0.318	0.635	-1.11	0.107	-1.46	0.037	0.613	0.363	-1.16	0.0909	0.23	0.731	-0.855	0.208	0.81	0.232	-0.295	0.659	2362	8.10392	8.00698	Nucleus
6562	SLSGATVTR	SLS[79.9663]GATVTR	K	S	328	336	9	2	3S(79.9663)	KVNGKSLSGATVTRS	sp|Q61194|P3C2A_MOUSE	S330	Q61194	P3C2A_MOUSE	PIK3C2A	Phosphatidylinositol 4-phosphate 3-kinase C2 domain-containing subunit alpha	0	0	0	0	0	0	0	0	109960	0	0	0	0	0	0	0	0	0	0	0	0	0	0	0	0	0	0	109960	9219.94	10370.9	10379.9	16318.4	15943.1	26067.1	21775.5	7628.88	-0.342	0.443	1.39	0.00414	1.05	0.0248	0.178	0.688	0.916	0.0473	1.35	0.00525	0.67	0.14	0.753	0.0988	0.506	0.26	1.05	0.0251	-0.708	0.119	-1.18	0.0126	0.164	0.712	957	3.42844	3.37141	Plasma membrane
6563	NLSLTSSAPPLPSPGR	NLS[79.9663]LTSSAPPLPSPGR	R	S	328	343	16	2	3S(79.9663)	RLPQRNLSLTSSAPP	sp|Q8K1I7|WIPF1_MOUSE	S330	Q8K1I7	WIPF1_MOUSE	WIPF1	WAS/WASL-interacting protein family member 1	0	0	0	0	0	0	98205.6	84444	60906.6	147961	211121	136589	245072	207643	251994	0	0	180069	0	0	0	0	109835	91165.6	0	0	144847	251994	234903	165224	180069	144847	15943.1	26067.1	21775.5	100500	2.17	0.00419	-0.529	0.448	-1.79	0.0152	-1.69	0.0216	-0.671	0.338	-0.803	0.253	-0.817	0.246	-0.187	0.788	-0.333	0.632	1.64	0.0249	-0.378	0.587	0.319	0.647	-0.484	0.487	2647	-2.44643	1.91469	Cytoskeleton
6564	PLRESQSHLLK	PLRES[79.9663]QSHLLK	K	D	326	336	11	3	5S(79.9663)	PAKPLRESQSHLLKD	sp|P59267|ZDHC2_MOUSE	S330	P59267	ZDHC2_MOUSE	ZDHHC2	Palmitoyltransferase ZDHHC2	0	0	0	0	0	0	0	0	0	0	0	0	0	0	0	69257.6	59991.6	0	0	0	0	0	0	0	0	0	0	69257.6	9219.94	10370.9	64624.6	16318.4	15943.1	26067.1	21775.5	7628.88	-0.725	0.0582	0.0714	0.846	0.374	0.315	-0.149	0.686	0.55	0.144	0.516	0.17	-0.0546	0.882	-0.324	0.383	-0.929	0.0176	-0.654	0.0856	0.351	0.345	0.359	0.335	0.875	0.0246	800	2.81505	8.84254	Plasma membrane
6565	RWSDQLSLDEK	RWS[79.9663]DQLSLDEK	R	D	3315	3325	11	2,3	3S(79.9663)	SDDSRRWSDQLSLDE	sp|Q6VNB8|WDFY3_MOUSE	S3317	Q6VNB8	WDFY3_MOUSE	WDFY3	WD repeat and FYVE domain-containing protein 3	0	0	0	0	0	0	226095	211111	194265	413220	252327	384109	262756	177020	157372	200898	101780	106042	0	0	0	246849	258971	247393	300690	180992	213950	413220	199049	349886	136240	231878	15943.1	26067.1	21775.5	251071	0.585	0.159	0.817	0.0533	0.223	0.584	0.37	0.366	-2.49	2.09e-06	-2.38	4.01e-06	-3.05	8.03e-08	-1.54	0.000829	-2.09	2.49e-05	1.4	0.0019	-0.808	0.0558	1.43	0.00161	-0.956	0.0258	1185	2.36999	3.77818	Plasma membrane
6566	AVLQSWTDNER	AVLQS[79.9663]WTDNER	K	L	327	337	11	2	5S(79.9663)	SDKAVLQSWTDNERL	sp|Q9QYP6|AZI2_MOUSE	S331	Q9QYP6	AZI2_MOUSE	AZI2	5-azacytidine-induced protein 2	0	0	0	0	0	0	0	0	0	69393.5	67541.6	77430.8	0	0	66486.7	54326.7	0	54652.7	0	0	0	0	0	0	87591.9	91802.2	80213.5	91802.2	66486.7	71455.3	54489.7	86535.9	15943.1	26067.1	21775.5	7628.88	-0.304	0.373	0.889	0.0139	1.17	0.00195	0.0793	0.815	-0.422	0.22	0.14	0.68	-0.0425	0.9	-0.647	0.0654	-0.268	0.433	0.585	0.094	-0.861	0.0168	0.0853	0.801	0.225	0.508	3173	7.26536	5.21068	Nucleus
6567	SSSPFLSK	S[79.9663]SSPFLSK	R	R	331	338	8	2	1S(79.9663)	SPYGRRRSSSPFLSK	sp|Q14AX6|CDK12_MOUSE	S331	Q14AX6	CDK12_MOUSE	CDK12	Cyclin-dependent kinase 12	0	0	0	0	0	546854	303356	0	0	302397	0	0	0	49084.3	0	0	0	0	466650	0	0	0	0	0	377613	0	0	546854	49084.3	302397	10379.9	377613	546854	26067.1	466650	7628.88	0.285	0.785	1.16	0.272	1.43	0.179	0.675	0.521	-0.178	0.865	1.28	0.229	0.872	0.408	0.782	0.457	1.83	0.0894	1.45	0.174	-1.72	0.11	-2.24	0.0409	-0.96	0.363	3003	7.7371	7.11617	Nucleus
6568	SSSSSQESLNRPFSSK	SSS[79.9663]SSQESLNRPFSSK	R	W	329	344	16	2,3	3S(79.9663)	PQSDRSSSSSQESLN	sp|Q8BRT1|CLAP2_MOUSE	S331	Q8BRT1	CLAP2_MOUSE	CLASP2	CLIP-associating protein 2	671352	0	598373	510624	0	503948	588247	0	0	0	0	0	0	0	0	0	0	827266	0	0	0	1.17189e+06	0	0	0	0	1.20412e+06	1.20412e+06	9219.94	10370.9	827266	1.20412e+06	507286	634862	21775.5	1.17189e+06	-1.47	0.397	0.31	0.858	2.23	0.204	1.46	0.4	1.61	0.354	-1.41	0.418	1.1	0.527	1.6	0.358	1.08	0.531	-1.16	0.502	-0.757	0.662	1.42	0.414	0.0121	0.994	1633	0.543192	2.40998	Plasma membrane
6569	GLPSTASGR	GLPSTAS[79.9663]GR	R	L	325	333	9	2	7S(79.9663)	RGLPSTASGRLRGTQ	sp|Q9DC28|KC1D_MOUSE	S331	Q9DC28	KC1D_MOUSE	CSNK1D	Casein kinase I isoform delta	0	0	0	0	0	0	191447	195322	242985	0	0	0	0	0	0	0	0	0	0	0	0	0	0	0	0	0	0	242985	9219.94	10370.9	10379.9	16318.4	15943.1	26067.1	21775.5	7628.88	0.347	0.422	0.208	0.63	0.282	0.513	0.0225	0.958	0.034	0.937	0.609	0.165	0.0435	0.919	0.404	0.351	0.413	0.341	0.555	0.204	-0.629	0.152	-0.979	0.0302	-0.37	0.393	2783	-1.67495	-0.0586615	Cilium
6570	SMDQLDSSPARK	SMDQLDSS[79.9663]PARK	R	L	324	335	12	2,3	8S(79.9663)	SMDQLDSSPARKLLK	sp|Q9CYC5|DSN1_MOUSE	S331	Q9CYC5	DSN1_MOUSE	DSN1	Kinetochore-associated protein DSN1 homolog	371636	391564	329804	127211	323700	396555	0	286781	265099	418456	348196	395718	449548	457372	492735	222173	280343	325931	433561	176214	184586	164826	178158	0	276780	392200	551594	551594	466552	387457	276149	406858	282489	364335	264787	171492	0.773	0.27	-0.271	0.696	-0.253	0.715	-2.15	0.00442	1.79	0.0151	1.2	0.0916	1.27	0.0752	0.414	0.551	-0.105	0.88	0.502	0.471	-0.52	0.455	0.175	0.8	1.38	0.0555	2929	-1.39608	1.64215	Cytoskeleton
6571	ERSLREESWEYGR	ERS[79.9663]LREESWEYGR	R	N	329	341	13	3	3S(79.9663)	YKFSRERSLREESWE	sp|Q9CYI4|LUC7L_MOUSE	S331	Q9CYI4	LUC7L_MOUSE	LUC7L	Putative RNA-binding protein Luc7-like 1	0	0	0	0	0	0	0	0	0	0	274028	0	200310	188154	0	0	318623	286158	0	0	0	0	0	0	0	0	285199	318623	194232	274028	302391	285199	15943.1	26067.1	21775.5	7628.88	-0.681	0.446	-0.597	0.504	-0.155	0.861	-1.91	0.0396	0.79	0.378	0.706	0.429	0.522	0.558	-1.8	0.0511	-2.07	0.0269	-1.28	0.159	0.837	0.351	1.89	0.042	2.59	0.00695	1159	9.05495	2.81589	Nucleus
6572	NASGVVNSSPR	NASGVVNS[79.9663]SPR	K	S	324	334	11	2	8S(79.9663)	NASGVVNSSPRSHSA	sp|Q7TQE6|MACOI_MOUSE	S331	Q7TQE6	MACOI_MOUSE	MACO1	Macoilin	0	0	0	0	0	0	0	0	0	0	0	0	446101	0	0	0	0	0	0	0	0	0	0	0	0	0	0	446101	446101	10370.9	10379.9	16318.4	15943.1	26067.1	21775.5	7628.88	2.04	0.00411	-0.975	0.143	-1.19	0.0762	-1.28	0.0586	0.461	0.481	-0.112	0.863	-0.0276	0.966	1.23	0.0693	0.737	0.264	1.07	0.11	-0.85	0.2	-0.652	0.322	-0.765	0.247	212	2.73678	14.6754	Endoplasmic reticulum
6573	RGSDIDNPTLTVTDISPPSR	RGS[79.9663]DIDNPTLTVTDISPPSR	R	S	329	348	20	2,3	3S(79.9663)	SRIRRRGSDIDNPTL	sp|Q61083|M3K2_MOUSE	S331	Q61083	M3K2_MOUSE	MAP3K2	Mitogen-activated protein kinase kinase kinase 2	465738	450415	502134	291836	255379	291141	625579	581781	580547	1.02223e+06	1153013	1.03118e+06	923252	1.049e+06	956941	770777	794096	774423	381108	353624	424854	584062	600563	632561	765009	917764	790484	1153013	976397	1.06881e+06	779766	824419	279452	472762	386529	605729	0.322	0.0188	0.13	0.318	-0.247	0.0658	-0.687	1.6e-05	-0.358	0.0099	-0.651	3.27e-05	-1.12	6.23e-09	-0.723	7.95e-06	-1.48	2.46e-11	0.453	0.00167	-0.0759	0.559	1.02	3.5e-08	0.365	0.00875	2902	7.93989	7.74141	Nucleus
6574	LSSPVKSKITSK	LS[79.9663]SPVKSKIT[79.9663]S[79.9663]K	R	T	330	341	12	2	10T(79.9663),11S(79.9663),2S(79.9663)	EDISKRLSSPVKSKI	sp|A2AG50|MA7D2_MOUSE	S331	A2AG50	MA7D2_MOUSE	MAP7D2	MAP7 domain-containing protein 2	0	445394	0	321691	357410	373215	0	0	0	0	0	0	0	0	0	0	0	0	0	557879	0	0	0	0	0	0	0	557879	9219.94	10370.9	10379.9	16318.4	350772	445394	557879	7628.88	0.0809	0.916	1.22	0.124	0.397	0.608	-0.385	0.618	1.88	0.0212	2.26	0.00673	3.98	2.39e-05	1.58	0.0496	3.68	6.56e-05	1.3	0.102	-0.478	0.537	-1.96	0.0169	0.304	0.694	2496	-2.2568	-0.743187	Centrosome
6575	LCLSPTMSIIEEHQVR	LC[57.0215]LSPTMS[79.9663]IIEEHQVR	K	L	324	339	16	3	2C(57.0215),8S(79.9663)	LCLSPTMSIIEEHQV	sp|Q7TT79|MCPH1_MOUSE	S331	Q7TT79	MCPH1_MOUSE	MCPH1	Microcephalin	0	0	0	0	0	0	0	114668	0	0	0	0	0	258385	0	232279	0	0	0	0	173155	0	181284	0	0	0	0	258385	258385	10370.9	232279	16318.4	15943.1	26067.1	173155	181284	-0.0923	0.919	-0.752	0.413	-0.202	0.825	-0.238	0.794	-0.0508	0.956	0.77	0.402	-0.212	0.816	-0.381	0.677	-0.542	0.554	-0.844	0.359	0.294	0.747	-0.44	0.63	0.33	0.718	1813	-2.00495	-0.456379	Cytoskeleton
6576	THSTSSSIGSGESPFSR	THS[79.9663]TSSSIGSGESPFSR	R	S	329	345	17	2,3	3S(79.9663)	LARSRTHSTSSSIGS	sp|Q9QYF9|NDRG3_MOUSE	S331	Q9QYF9	NDRG3_MOUSE	NDRG3	Protein NDRG3	1.51803e+06	1.6303e+06	1.57121e+06	680561	748591	749047	3.82684e+06	3.54954e+06	3.62763e+06	7774723	7448880	7.6298e+06	5828435	5910582	5876273	5153718	4899252	5070176	518120	629211	301756	5547120	5.4694e+06	5407337	5028828	5170455	5097131	7774723	5.87176e+06	7.6178e+06	5.04105e+06	5.0988e+06	726066	1.57318e+06	483029	5.47462e+06	0.22	0.208	0.375	0.0373	-0.204	0.243	-0.101	0.558	-1.8	1.61e-10	-3.57	5.84e-17	-2.92	5.58e-15	-1.68	6.21e-10	-2.8	1.41e-14	0.596	0.00184	-0.0167	0.923	3.45	1.27e-16	-0.119	0.49	1853	6.26348	4.02349	Peroxisome
6577	SSTVTEAPIAVVTSR	S[79.9663]STVTEAPIAVVTSR	R	T	331	345	15	2,3	1S(79.9663)	APTKRPRSSTVTEAP	sp|Q8K1R7|NEK9_MOUSE	S331	Q8K1R7	NEK9_MOUSE	NEK9	Serine/threonine-protein kinase Nek9	0	0	0	0	0	0	64494.8	53626.4	48727	200246	206573	210475	106689	117337	92476.5	0	0	0	0	0	0	0	0	0	0	167724	104763	210475	105501	205765	10379.9	136244	15943.1	26067.1	21775.5	7628.88	1.8	0.000115	0.97	0.0208	-0.144	0.716	-1.61	0.000413	0.533	0.186	0.803	0.0515	-0.245	0.538	0.73	0.0748	-0.0483	0.903	2.77	2.57e-07	-1.66	0.000294	-1	0.0175	-0.197	0.62	569	-6.62478	9.55875	Mitochondrion
6578	SPSPSFR	SPS[79.9663]PSFR	R	W	329	335	7	2	3S(79.9663)	PTHERSPSPSFRWPF	sp|P49586|PCY1A_MOUSE	S331	P49586	PCY1A_MOUSE	PCYT1A	Choline-phosphate cytidylyltransferase A	0	1.91555e+06	1.93422e+06	2.62858e+06	2.60993e+06	0	0	2222927	0	2.57761e+06	0	0	0	0	0	2.38199e+06	2.01656e+06	1.05461e+06	0	0	0	0	0	2378187	2.66871e+06	2.73632e+06	2.84799e+06	2.84799e+06	9219.94	2.57761e+06	1.81772e+06	2.75101e+06	2.61926e+06	1.92489e+06	21775.5	2378187	-5.24	0.0304	1.6	0.489	5.92	0.0157	1.7	0.463	1.72	0.458	-1.68	0.468	1.73	0.454	-1.82	0.432	-1.81	0.436	-3.64	0.123	-0.679	0.768	5.22	0.031	3.54	0.133	1154	3.18918	14.7361	Endoplasmic reticulum
6579	VTSSVPLPSGGTSSPSR	VTSSVPLPS[79.9663]GGTSSPSR	R	G	323	339	17	2	9S(79.9663)	TSSVPLPSGGTSSPS	sp|Q8BVL3|SNX17_MOUSE	S331	Q8BVL3	SNX17_MOUSE	SNX17	Sorting nexin-17	383698	0	659416	0	0	0	810311	595426	0	0	0	0	1.1312e+06	0	0	0	0	812688	0	732186	0	0	737804	0	0	0	768310	1.1312e+06	1.1312e+06	10370.9	812688	768310	15943.1	521557	732186	737804	-0.0466	0.979	-1.59	0.378	0.513	0.774	-0.0844	0.962	1.16	0.516	0.405	0.821	-1.37	0.446	1.03	0.564	-1.5	0.404	-1.63	0.364	-0.466	0.794	-0.274	0.878	0.131	0.942	548	4.14368	2.25397	Vesicle
6580	THLSLATNEDSSLLGK	THLS[79.9663]LATNEDSSLLGK	R	D	328	343	16	3	4S(79.9663)	TGLRTHLSLATNEDS	sp|Q8VDZ4|ZDHC5_MOUSE	S331	Q8VDZ4	ZDHC5_MOUSE	ZDHHC5	Palmitoyltransferase ZDHHC5	0	0	0	0	0	0	0	0	0	0	0	0	0	0	0	0	0	0	0	0	0	0	64730.3	0	93712	0	0	93712	9219.94	10370.9	10379.9	93712	15943.1	26067.1	21775.5	64730.3	1.14	0.0111	-0.397	0.35	0.41	0.334	-0.347	0.412	0.244	0.564	0.554	0.196	-0.0102	0.981	1.04	0.0196	0.787	0.0707	0.748	0.0849	-1.56	0.00102	-1.35	0.00342	-0.797	0.0674	1121	3.63683	3.37406	Vesicle
6581	SVSVATGLNMMK	SVS[79.9663]VATGLNM[15.9949]M[15.9949]K	R	K	330	341	12	2	10M(15.9949),11M(15.9949),3S(79.9663)	PSLQRSVSVATGLNM	sp|Q9DBJ3|BI2L1_MOUSE	S332	Q9DBJ3	BI2L1_MOUSE	BAIAP2L1	BAR/IMD domain-containing adapter protein 2-like 1	252199	247636	278296	211629	201077	243345	504699	476971	527179	0	322908	371566	3206257	2.52577e+06	2.4971e+06	263228	201862	167311	251446	228579	317614	327935	362384	386764	315521	409124	617198	3206257	2.74304e+06	347237	210800	447281	218684	259377	265880	359028	3.72	8.68e-09	-3.91	3.32e-09	-2.66	2.34e-06	-2.93	5.36e-07	-0.468	0.291	-0.444	0.315	-0.717	0.111	0.322	0.464	0.0734	0.867	-0.197	0.653	-1.05	0.0227	-0.346	0.432	-0.79	0.0805	368	2.33375	3.27771	Plasma membrane
6582	PTTSTSDSCGSNIPSTSR	PT[79.9663]TSTSDSC[57.0215]GSNIPSTS[79.9663]R	R	G	316	333	18	3	17S(79.9663),2T(79.9663),9C(57.0215)	GSNIPSTSRGIGEPA	sp|O70445|BARD1_MOUSE	S332	O70445	BARD1_MOUSE	BARD1	BRCA1-associated RING domain protein 1	280836	303652	0	0	0	0	0	0	0	0	553549	499639	362096	630810	279100	0	0	0	0	0	0	0	0	0	310166	673752	0	673752	424002	526594	10379.9	491959	15943.1	292244	21775.5	7628.88	4.36	0.000466	-1.03	0.347	-0.664	0.544	-4.04	0.00099	2.67	0.0204	1.17	0.288	0.56	0.608	2.99	0.0104	0.882	0.421	3.32	0.00502	-3.69	0.00218	-1.49	0.179	-0.322	0.768	754	10.4407	7.63319	Nucleus
6583	SSSPFLSK	SS[79.9663]SPFLSK	R	R	331	338	8	2	2S(79.9663)	PYGRRRSSSPFLSKR	sp|Q14AX6|CDK12_MOUSE	S332	Q14AX6	CDK12_MOUSE	CDK12	Cyclin-dependent kinase 12	431749	0	0	484288	526309	548966	0	0	0	0	0	0	0	0	0	250444	0	164216	485347	526835	0	344536	0	0	0	0	361771	548966	9219.94	10370.9	207330	361771	519854	431749	506091	344536	-1.59	0.14	-0.345	0.743	1.56	0.147	1.25	0.24	0.206	0.845	1.88	0.0831	2.79	0.0129	-0.128	0.903	2.46	0.0266	-1.93	0.0753	0.0287	0.978	-1.55	0.15	0.334	0.751	3003	7.7371	7.11617	Nucleus
6584	SSSSSQESLNRPFSSK	SSSS[79.9663]SQESLNRPFSSK	R	W	329	344	16	2,3	4S(79.9663)	QSDRSSSSSQESLNR	sp|Q8BRT1|CLAP2_MOUSE	S332	Q8BRT1	CLAP2_MOUSE	CLASP2	CLIP-associating protein 2	1.37971e+06	0	612457	1.13097e+06	656785	497978	1.77925e+06	500233	859439	1.54859e+06	2.73856e+06	1.09909e+06	1.18534e+06	906148	3.32944e+06	1.13973e+06	850229	3.17624e+06	612668	1564420	680015	2.40098e+06	0	1.38219e+06	1.43588e+06	994583	2248104	3.32944e+06	1.80698e+06	1.79541e+06	1.72207e+06	1.55952e+06	761911	996083	952367	1.89159e+06	0.0722	0.949	0.127	0.911	-0.0519	0.964	-1.74	0.133	-0.136	0.904	0.925	0.418	0.653	0.566	-1.81	0.12	-1.02	0.373	0.2	0.86	-0.0203	0.986	0.746	0.512	1.67	0.149	1633	0.543192	2.40998	Plasma membrane
6585	GLNGGITPLNSISPLKK	GLNGGITPLNSIS[79.9663]PLKK	R	N	320	336	17	3	13S(79.9663)	ITPLNSISPLKKNFA	sp|Q7TN98|CPEB4_MOUSE	S332	Q7TN98	CPEB4_MOUSE	CPEB4	Cytoplasmic polyadenylation element-binding protein 4	0	0	0	0	0	0	0	0	0	0	0	0	0	0	0	19667.5	22691.6	0	0	0	0	0	0	0	0	0	0	22691.6	9219.94	10370.9	21179.5	16318.4	15943.1	26067.1	21775.5	7628.88	0.282	0.358	0.63	0.0474	0.549	0.081	0.495	0.113	0.362	0.241	0.787	0.0152	-0.535	0.0884	1.14	0.000912	0.242	0.429	0.912	0.00582	-0.831	0.0109	-1.56	2.54e-05	-0.777	0.0164	927	3.64071	14.7721	Endoplasmic reticulum
6586	APQSPTLAPAK	APQS[79.9663]PTLAPAK	R	V	329	339	11	2	4S(79.9663)	DFERAPQSPTLAPAK	sp|P97792|CXAR_MOUSE	S332	P97792	CXAR_MOUSE	CXADR	Coxsackievirus and adenovirus receptor homolog	0	0	0	0	0	0	135647	0	0	193901	182930	198285	535267	538212	572831	213833	246683	55965.1	0	0	0	106596	0	105432	273058	284610	291075	572831	548770	191705	172161	282914	15943.1	26067.1	21775.5	106014	1.93	0.00704	-1.52	0.0298	-0.956	0.159	-3.13	7.54e-05	-0.119	0.857	-0.746	0.267	-0.953	0.16	-1.31	0.057	-2.15	0.00325	0.417	0.531	-0.979	0.149	1.94	0.00694	1.19	0.0817	1105	2.94343	3.71556	Plasma membrane
6587	SPSPSPTSPGSLRK	SPS[79.9663]PSPTSPGSLRK	K	Q	330	343	14	2	3S(79.9663)	PRSGKSPSPSPTSPG	sp|Q9JLM8|DCLK1_MOUSE	S332	Q9JLM8	DCLK1_MOUSE	DCLK1	Serine/threonine-protein kinase DCLK1	0	0	0	0	0	0	0	0	0	117942	160504	0	0	0	0	0	0	0	0	0	0	0	0	0	134397	0	482490	482490	9219.94	139223	10379.9	308443	15943.1	26067.1	21775.5	7628.88	0.0544	0.935	1.47	0.0347	2.19	0.00279	-0.636	0.344	0.911	0.179	1.32	0.0563	0.931	0.17	0.329	0.621	0.35	0.6	1.53	0.0291	-2.25	0.00227	-0.738	0.273	0.581	0.386	2025	2.66722	5.19868	Plasma membrane
6588	QSPISTPTSPGSLR	QS[79.9663]PISTPTSPGSLR	K	K	331	344	14	2	2S(79.9663)	STPKSKQSPISTPTS	sp|O88809|DCX_MOUSE	S332	O88809	DCX_MOUSE	DCX	Neuronal migration protein doublecortin	253108	372882	294084	188169	232751	223345	259782	250035	248070	621674	666695	657995	0	701878	661359	187854	177300	176165	348437	437519	369178	219913	241360	244538	509282	589871	475913	701878	681618	648788	180439	525022	214755	306691	385045	235270	0.724	0.167	1.12	0.0371	0.812	0.124	-0.342	0.507	0.366	0.479	0.705	0.178	-0.136	0.791	0.747	0.155	0.246	0.633	1.85	0.00133	-1.54	0.00591	-1.09	0.0428	-0.382	0.46	3603	-2.60476	0.891625	Cytoskeleton
6589	TLNMTTSPEEK	TLNM[15.9949]TTS[79.9663]PEEK	K	R	326	336	11	2	4M(15.9949),7S(79.9663)	KTLNMTTSPEEKRKI	sp|Q3THK7|GUAA_MOUSE	S332	Q3THK7	GUAA_MOUSE	GMPS	GMP synthase [glutamine-hydrolyzing]	888637	929677	949930	739417	847412	758989	864236	974123	1.10387e+06	617336	626737	647196	399625	412679	379707	850383	683989	630795	835239	994982	955928	965571	816999	978537	577580	685193	624153	1.10387e+06	397337	630423	721722	628975	781940	922748	928716	920369	-0.85	3.35e-06	0.667	8.73e-05	0.66	9.83e-05	1.21	9.81e-09	0.00793	0.956	0.0138	0.923	-0.233	0.113	0.366	0.0164	0.125	0.387	-0.184	0.207	0.19	0.192	-0.372	0.0149	-0.358	0.0186	3180	-5.61053	12.1264	Mitochondrion
6590	MKESSPLGSR	MKESSPLGS[79.9663]R	K	K	324	333	10	2	9S(79.9663)	KESSPLGSRKTPDKM	sp|Q91ZP3|LPIN1_MOUSE	S332	Q91ZP3	LPIN1_MOUSE	LPIN1	Phosphatidate phosphatase LPIN1	233548	0	0	0	0	0	0	0	306425	331705	443164	0	0	0	0	0	296151	0	0	0	0	282169	0	254573	0	0	0	443164	9219.94	387434	296151	16318.4	15943.1	233548	21775.5	268371	-0.335	0.759	2.14	0.0583	-0.258	0.813	1.75	0.116	-0.814	0.457	-1.44	0.193	-1.91	0.0893	0.606	0.579	-0.488	0.655	1.81	0.106	0.592	0.588	0.0229	0.983	-1.42	0.2	2996	-3.36903	12.7437	Mitochondrion
6591	NASGVVNSSPR	NASGVVNSS[79.9663]PR	K	S	324	334	11	2	9S(79.9663)	ASGVVNSSPRSHSAT	sp|Q7TQE6|MACOI_MOUSE	S332	Q7TQE6	MACOI_MOUSE	MACO1	Macoilin	0	0	0	0	0	0	0	0	0	0	0	0	448331	0	0	0	0	0	0	0	0	0	0	0	0	0	0	448331	448331	10370.9	10379.9	16318.4	15943.1	26067.1	21775.5	7628.88	1.93	0.00459	-1.22	0.0603	-1.4	0.0328	-1.81	0.00735	0.975	0.128	1.22	0.0595	0.795	0.211	1.1	0.0889	0.918	0.151	0.714	0.26	-0.533	0.398	-1.35	0.0396	-0.122	0.845	212	2.73678	14.6754	Endoplasmic reticulum
6592	ETAFEFLSSA	ETAFEFLS[79.9663]SA	K	-	325	334	10	2	8S(79.9663)	ETAFEFLSSA_____	sp|P14152|MDHC_MOUSE	S332	P14152	MDHC_MOUSE	MDH1	Malate dehydrogenase, cytoplasmic	250073	232519	222599	256524	244098	0	0	0	0	111046	0	80582.3	42611.7	0	0	74637	0	0	237292	238903	0	107292	92608.1	0	133583	0	90928.9	256524	42611.7	95814	74637	112256	250311	235064	238098	99950.1	-0.036	0.963	0.511	0.511	0.933	0.235	0.433	0.577	2.04	0.0137	1.14	0.15	1.17	0.139	2.44	0.00403	1.57	0.0516	0.475	0.541	-0.897	0.253	-1.54	0.0565	-0.397	0.609
6593	TASGSSVTSLEGTR	TASGS[79.9663]SVTSLEGTR	R	S	328	341	14	2	5S(79.9663)	RSRTASGSSVTSLEG	sp|Q62433|NDRG1_MOUSE	S332	Q62433	NDRG1_MOUSE	NDRG1	Protein NDRG1	0	1.15202e+06	0	227574	316785	296972	486987	0	148374	1.10158e+06	1.46737e+06	1.30975e+06	6047277	5.59675e+06	0	963291	2.74387e+06	1.32527e+06	0	0	206651	922859	1.37024e+06	2329336	1.1682e+06	1.18495e+06	3.71808e+06	6047277	5.82201e+06	1.2929e+06	1.67747e+06	2.02374e+06	280444	1.15202e+06	206651	1.54081e+06	-0.879	0.559	0.637	0.671	1.06	0.48	0.795	0.596	-3.32	0.0344	-4.14	0.01	-2.37	0.123	-3.41	0.0305	-2.45	0.111	-0.242	0.872	-0.185	0.902	4.23	0.00879	0.0833	0.956	3051	2.6763	3.53722	Plasma membrane
6594	TSPQELSEEVSR	TS[79.9663]PQELSEEVSR	R	R	331	342	12	2	2S(79.9663)	ASPVSRTSPQELSEE	sp|Q8CFI0|NED4L_MOUSE	S332	Q8CFI0	NED4L_MOUSE	NEDD4L	E3 ubiquitin-protein ligase NEDD4-like	238379	0	0	0	0	0	0	0	0	0	0	0	0	0	0	0	0	0	0	0	0	0	0	0	0	0	0	238379	9219.94	10370.9	10379.9	16318.4	15943.1	238379	21775.5	7628.88	-0.552	0.16	0.135	0.726	0.785	0.0501	0.453	0.246	1.63	0.000253	0.604	0.126	-0.0583	0.88	1.53	0.000491	-0.158	0.682	-0.417	0.284	-0.233	0.546	-0.504	0.198	0.0996	0.796	2812	3.24019	4.07399	Plasma membrane
6595	LGVDNTLSPIR	LGVDNTLS[79.9663]PIR	K	N	325	335	11	2	8S(79.9663)	LGVDNTLSPIRNGLR	sp|Q9Z1N2|ORC1_MOUSE	S332	Q9Z1N2	ORC1_MOUSE	ORC1	Origin recognition complex subunit 1	95478.5	108316	98276.8	42771	43088.5	52584.1	127560	125885	110673	167907	118368	147435	169404	132742	153895	109960	106540	102430	104834	116639	124770	80402	78678.6	97363.2	164922	139692	140585	169404	152013	144570	106310	148400	46147.8	100690	115414	85481.2	0.509	0.00297	-0.08	0.608	-0.0319	0.838	-0.83	1.55e-05	0.241	0.131	0.436	0.00923	-0.889	5.93e-06	-0.0799	0.609	-1.21	4.3e-08	0.429	0.0102	-0.477	0.00489	-0.115	0.461	0.321	0.0482	2237	10.9672	7.17273	Nucleus
6596	SRSCHDLSVL	S[79.9663]RSC[57.0215]HDLSVL	R	-	332	341	10	2	1S(79.9663),4C(57.0215)	AKFFKQRSRSCHDLS	sp|Q8VEL9|REM2_MOUSE	S332	Q8VEL9	REM2_MOUSE	REM2	GTP-binding protein REM 2	236464	261247	226662	199086	195516	195014	333370	314011	310845	402425	416341	412771	332902	318353	322787	325084	303648	309477	276343	304853	270413	271619	296415	287564	440742	500495	448958	500495	324681	410512	312737	463398	196539	241458	283869	285200	0.0544	0.877	0.339	0.339	0.511	0.153	-0.188	0.593	-0.242	0.492	-0.00779	0.982	-0.536	0.135	-0.375	0.29	-0.67	0.0653	0.393	0.268	-0.566	0.116	0.141	0.688	0.133	0.704	973	1.77244	3.47743	Plasma membrane
6597	SLGSSADLELLLR	S[79.9663]LGSSADLELLLR	K	S	332	344	13	2	1S(79.9663)	GGPKPLKSLGSSADL	sp|Q8VCX2|S35C2_MOUSE	S332	Q8VCX2	S35C2_MOUSE	SLC35C2	Solute carrier family 35 member C2	1.37896e+06	0	973135	1.12409e+06	730776	647542	1.05419e+06	1.27195e+06	1.46595e+06	853592	1.04605e+06	767200	624582	476292	828454	636583	836612	783579	1.16453e+06	1.04102e+06	0	881571	778893	53900.9	731918	992357	915751	1.46595e+06	643109	888948	752258	880009	834137	1.17605e+06	1.10278e+06	571455	-0.253	0.837	0.492	0.69	0.477	0.699	-0.912	0.462	0.0185	0.988	0.326	0.791	1.28	0.303	-1.15	0.356	0.117	0.925	0.238	0.847	-0.224	0.856	0.839	0.498	1.17	0.349	119	3.64021	0.906403	Golgi apparatus
6598	SPRSPLEATRK	SPRS[79.9663]PLEATRK	K	S	329	339	11	3	4S(79.9663)	KSPKSPRSPLEATRK	sp|Q8BHZ4|ZN592_MOUSE	S332	Q8BHZ4	ZN592_MOUSE	ZNF592	Zinc finger protein 592	0	0	0	0	0	0	0	0	0	0	122743	0	0	0	0	0	0	0	0	0	0	39771.8	75131.9	0	148694	126825	0	148694	9219.94	122743	10379.9	137760	15943.1	26067.1	21775.5	57451.8	-0.221	0.672	1.4	0.0121	1.92	0.001	0.508	0.333	0.519	0.323	0.424	0.418	0.0144	0.978	0.806	0.13	0.301	0.563	1.17	0.0314	-1.7	0.0029	-0.711	0.179	-0.287	0.582	333	14.9308	3.34329	Nucleus
6599	QGSGRESPSLVSR	QGS[79.9663]GRESPSLVSR	R	E	331	343	13	2,3	3S(79.9663)	SAVQRQGSGRESPSL	sp|Q7TQH0|ATX2L_MOUSE	S333	Q7TQH0	ATX2L_MOUSE	ATXN2L	Ataxin-2-like protein	0	0	0	0	0	0	0	0	0	1408825	698677	1.10746e+06	0	4.59334e+06	0	0	0	0	0	521384	0	0	0	0	1029147	867706	0	4.59334e+06	4.59334e+06	1.07165e+06	10379.9	948427	15943.1	26067.1	521384	7628.88	1.99	0.192	2.99	0.0542	1.28	0.395	-2.34	0.127	0.631	0.673	1.82	0.231	-0.0889	0.953	0.282	0.85	-0.438	0.77	4.98	0.00255	-3.27	0.037	-1.47	0.33	0.349	0.815	2727	7.97685	7.68734	Nucleus
6600	ESTESSNTTIEDEDVK	ESTES[79.9663]SNTTIEDEDVK	K	A	329	344	16	2	5S(79.9663)	GVKESTESSNTTIED	sp|Q6PHZ2|KCC2D_MOUSE	S333	Q6PHZ2	KCC2D_MOUSE	CAMK2D	Calcium/calmodulin-dependent protein kinase type II subunit delta	0	0	0	0	0	0	0	0	0	0	0	0	183642	198724	0	257077	185404	0	0	0	0	0	0	0	272626	0	0	272626	191183	10370.9	221241	272626	15943.1	26067.1	21775.5	7628.88	-0.485	0.564	-1.16	0.175	-0.0503	0.952	-1.92	0.0296	0.896	0.29	0.916	0.28	-0.0344	0.967	-1.51	0.0817	-2.44	0.00715	-1.64	0.059	0.535	0.525	1.49	0.0856	2.4	0.00789	3222	3.64823	5.27019	Plasma membrane
6601	SSSPFLSK	SSS[79.9663]PFLSK	R	R	331	338	8	2	3S(79.9663)	YGRRRSSSPFLSKRS	sp|Q14AX6|CDK12_MOUSE	S333	Q14AX6	CDK12_MOUSE	CDK12	Cyclin-dependent kinase 12	430423	449164	446435	483893	521369	0	311803	271772	392884	302317	258328	306812	54613.1	0	0	250561	223126	163378	486460	532604	582581	346803	342679	333742	372208	364983	343815	582581	54613.1	289153	212355	360335	502631	442007	533882	341075	-2.58	0.000315	3.05	4.61e-05	3.37	1.23e-05	3.29	1.7e-05	0.374	0.549	0.643	0.306	-0.852	0.178	1.08	0.0916	-0.146	0.814	0.464	0.458	-0.785	0.214	-1.35	0.0381	-0.706	0.262	3003	7.7371	7.11617	Nucleus
6602	SSSSSQESLNRPFSSK	SSSSS[79.9663]QESLNRPFSSK	R	W	329	344	16	2,3	5S(79.9663)	SDRSSSSSQESLNRP	sp|Q8BRT1|CLAP2_MOUSE	S333	Q8BRT1	CLAP2_MOUSE	CLASP2	CLIP-associating protein 2	1.37968e+06	1435209	618624	1.14525e+06	1.2072e+06	1.23078e+06	2.31075e+06	2.17835e+06	2370768	2.70569e+06	2.80113e+06	2.78799e+06	3.23128e+06	3.33511e+06	3.35016e+06	2762056	2.76099e+06	3177277	1.43966e+06	1.59656e+06	1.64218e+06	2437008	2341912	2.41182e+06	3.36071e+06	3.58023e+06	3509736	3.58023e+06	3.30552e+06	2.76494e+06	2.90011e+06	3.48356e+06	1.19441e+06	1.1445e+06	1.55946e+06	2.39691e+06	0.192	0.546	-0.258	0.419	0.0754	0.812	-0.464	0.152	-1.16	0.00108	-0.622	0.0586	-1.01	0.00376	-1.44	0.00012	-1.28	0.000434	-0.0658	0.835	-0.267	0.402	0.894	0.00877	0.272	0.394	1633	0.543192	2.40998	Plasma membrane
6603	GNSLPCVLEQK	GNS[79.9663]LPC[57.0215]VLEQK	R	L	331	341	11	2	3S(79.9663),6C(57.0215)	GRMDRGNSLPCVLEQ	sp|Q9WV69|DEMA_MOUSE	S333	Q9WV69	DEMA_MOUSE	DMTN	Dematin	0	0	0	0	0	0	0	0	0	0	0	0	0	153624	0	0	0	0	0	0	0	0	92235.3	0	0	173052	0	173052	153624	10370.9	10379.9	173052	15943.1	26067.1	21775.5	92235.3	-0.479	0.455	-0.0729	0.909	0.724	0.262	0.13	0.839	0.252	0.693	0.227	0.722	-0.494	0.441	-0.097	0.879	-0.843	0.194	-0.552	0.391	-0.245	0.701	0.122	0.848	0.349	0.585	3236	2.72387	3.62148	Plasma membrane
6604	IAATILTSPDLRK	IAATILTS[79.9663]PDLRK	R	Q	326	338	13	3	8S(79.9663)	IAATILTSPDLRKQW	sp|P05202|AATM_MOUSE	S333	P05202	AATM_MOUSE	GOT2	Aspartate aminotransferase, mitochondrial	0	128507	0	0	0	110606	0	0	0	77942.1	0	0	39525.3	36104	0	69998.3	0	0	0	0	162855	74926.9	68892.6	73680.1	120858	0	0	162855	37814.6	77942.1	69998.3	120858	110606	128507	162855	72499.9	-0.342	0.551	0.764	0.19	0.63	0.277	1.26	0.0362	-0.257	0.654	0.132	0.818	-0.488	0.397	0.656	0.258	0.425	0.46	0.422	0.463	-0.288	0.616	-1.05	0.0771	-0.913	0.12	598	-4.41036	12.2822	Mitochondrion
6605	GHPDLQGQPADDIFESIGDR	GHPDLQGQPADDIFES[79.9663]IGDR	K	E	318	337	20	3	16S(79.9663)	PADDIFESIGDRELR	sp|Q9D0F3|LMAN1_MOUSE	S333	Q9D0F3	LMAN1_MOUSE	LMAN1	Protein ERGIC-53	156084	0	174042	111310	84554.9	94650	0	94781	86670.7	0	0	0	0	0	0	0	65913.4	96555.8	150766	113115	142405	91249.8	0	0	0	0	0	174042	9219.94	10370.9	81234.6	16318.4	96838.4	165063	135429	91249.8	-1.13	0.101	0.627	0.352	0.637	0.345	0.58	0.389	0.878	0.196	1.58	0.0251	1.1	0.11	0.332	0.621	0.55	0.414	-0.499	0.457	0.49	0.466	-1.03	0.132	0.547	0.416	641	3.04333	13.8718	Endoplasmic reticulum
6606	ETAFEFLSSA	ETAFEFLSS[79.9663]A	K	-	325	334	10	2	9S(79.9663)	TAFEFLSSA______	sp|P14152|MDHC_MOUSE	S333	P14152	MDHC_MOUSE	MDH1	Malate dehydrogenase, cytoplasmic	0	0	0	0	245334	170497	0	0	0	0	0	0	0	0	0	0	0	0	238509	256303	224432	0	0	0	0	0	0	256303	9219.94	10370.9	10379.9	16318.4	207915	26067.1	239748	7628.88	-0.337	0.544	1.01	0.0774	0.63	0.262	-0.111	0.841	0.543	0.332	3.45	1.63e-06	2.12	0.000717	0.095	0.864	1.68	0.00539	0.674	0.231	-0.293	0.598	-3	1.23e-05	0.448	0.422
6607	TASGSSVTSLEGTR	TASGSS[79.9663]VTSLEGTR	R	S	328	341	14	2	6S(79.9663)	SRTASGSSVTSLEGT	sp|Q62433|NDRG1_MOUSE	S333	Q62433	NDRG1_MOUSE	NDRG1	Protein NDRG1	687039	669393	712790	660932	717491	730735	675088	609692	585014	1.21536e+06	1.11873e+06	1.12118e+06	904137	846153	887513	1.13817e+06	970719	981373	524583	582708	627450	865897	843913	861379	1235470	1.16985e+06	1.22602e+06	1235470	879268	1.15176e+06	1.03009e+06	1.21044e+06	703052	689741	578247	857063	-0.225	0.0821	0.389	0.00448	0.461	0.00107	-0.0364	0.772	-0.314	0.0184	-0.571	0.000112	-0.287	0.0295	-0.575	0.000104	-0.549	0.00018	0.164	0.199	-0.236	0.0689	0.833	5.96e-07	0.262	0.0456	3051	2.6763	3.53722	Plasma membrane
6608	THSTSSSIGSGESPFSR	THSTS[79.9663]SSIGSGESPFSR	R	S	329	345	17	2,3	5S(79.9663)	RSRTHSTSSSIGSGE	sp|Q9QYF9|NDRG3_MOUSE	S333	Q9QYF9	NDRG3_MOUSE	NDRG3	Protein NDRG3	280672	0	847645	0	497520	379021	1565005	2.07408e+06	0	512161	3.77808e+06	3.62558e+06	0	0	0	635934	0	0	0	0	288305	2079720	2.03801e+06	0	0	0	4.56274e+06	4.56274e+06	9219.94	2.63861e+06	635934	4.56274e+06	438270	564159	288305	2.05887e+06	-1.05	0.624	5.64	0.0137	2.54	0.242	4.04	0.0692	-1.69	0.434	-2.56	0.239	-2	0.355	1.3	0.547	0.982	0.648	4.59	0.0408	-1.49	0.489	-0.42	0.845	-2.98	0.173	1853	6.26348	4.02349	Peroxisome
6609	TEMDKSPFNSPSPQDSPR	TEMDKS[79.9663]PFNSPSPQDSPR	K	L	328	345	18	3	6S(79.9663)	KKTEMDKSPFNSPSP	sp|P70255|NFIC_MOUSE	S333	P70255	NFIC_MOUSE	NFIC	Nuclear factor 1 C-type	0	0	0	0	0	0	1.08108e+06	1.08697e+06	1.06015e+06	677734	572734	669696	1.56823e+06	0	0	1.31109e+06	1.09642e+06	1.03121e+06	0	0	0	1.09167e+06	411989	1.12081e+06	497963	1.11091e+06	1.13656e+06	3.54686e+06	1.56823e+06	640055	1.14624e+06	915143	15943.1	26067.1	21775.5	874824	-3.46	0.00892	2.63	0.0411	3.05	0.0193	2.95	0.0235	-3.88	0.00399	-4.18	0.00218	-4.9	0.000497	-4.39	0.0014	-5.42	0.000168	-0.837	0.498	0.412	0.738	4.7	0.000752	0.519	0.674	2990	7.79701	7.70367	Nucleus
6610	GATVLPANPPGSAGSGK	GATVLPANPPGS[79.9663]AGSGK	R	D	322	338	17	2	12S(79.9663)	LPANPPGSAGSGKDQ	sp|Q3B7Z2|OSBP1_MOUSE	S333	Q3B7Z2	OSBP1_MOUSE	OSBP	Oxysterol-binding protein 1	0	0	0	0	0	0	0	0	0	0	0	0	0	0	0	0	0	0	265203	0	0	0	0	0	0	0	0	265203	9219.94	10370.9	10379.9	16318.4	15943.1	26067.1	265203	7628.88	0.15	0.767	0.194	0.703	0.938	0.0744	-0.383	0.454	1.08	0.0414	2.17	0.000235	0.202	0.692	0.851	0.103	-0.0305	0.952	0.344	0.5	-1.09	0.0406	-1.94	0.000758	0.232	0.648	874	2.74146	9.02243	Plasma membrane
6611	SPSPTFSWLPNK	S[79.9663]PSPTFSWLPNK	R	T	333	344	12	2	1S(79.9663)	RSRSPSRSPSPTFSW	sp|Q811Q9|PCY1B_MOUSE	S333	Q811Q9	PCY1B_MOUSE	PCYT1B	Choline-phosphate cytidylyltransferase B	251455	250906	265087	0	193740	193462	0	152272	0	240856	232196	235629	129097	121981	0	176069	181293	184546	0	0	262229	162888	218746	208303	231133	240406	230742	286484	125539	236227	180636	234094	193601	255816	262229	196646	-1.09	0.106	1.48	0.0319	1.46	0.0333	1.2	0.0764	0.391	0.552	-1.13	0.094	-1.02	0.127	0.502	0.446	-0.913	0.172	0.387	0.556	-0.374	0.569	1.02	0.129	-0.111	0.865	2482	3.30536	15.0037	Endoplasmic reticulum
6612	TDASSASSFLDSDELER	TDAS[79.9663]SASSFLDSDELER	R	T	330	346	17	2	4S(79.9663)	VTERTDASSASSFLD	sp|Q8VH51|RBM39_MOUSE	S333	Q8VH51	RBM39_MOUSE	RBM39	RNA-binding protein 39	255363	256734	0	0	281676	0	264306	0	0	0	0	0	197066	154659	178304	0	0	192531	0	0	0	0	0	240204	0	0	0	379745	176676	10370.9	192531	16318.4	281676	256048	21775.5	240204	1.66	0.127	-2.56	0.0223	-2.13	0.0542	-1.46	0.176	0.885	0.407	-0.611	0.566	0.172	0.871	1.08	0.313	0.369	0.728	-0.905	0.397	0.467	0.661	0.415	0.696	-0.196	0.853	666	-1.95762	-0.538576	Cytoskeleton
6613	SPLAQMEEERR	S[79.9663]PLAQMEEERR	K	E	333	343	11	2,3	1S(79.9663)	NKGQLTKSPLAQMEE	sp|O55131|SEPT7_MOUSE	S333	O55131	SEPT7_MOUSE	SEPTIN7	Septin-7	181601	223646	202077	192946	194821	423860	0	0	0	167318	94348.5	154075	195333	514313	559103	171126	103923	120729	214924	279168	250784	125003	124146	135536	219085	140000	168333	559103	422916	138581	131926	175806	270542	202441	248292	128228	1.57	0.00837	-1.51	0.0108	-1.15	0.0464	-1.58	0.00803	0.655	0.243	0.946	0.0962	0.974	0.0874	0.645	0.25	0.964	0.0905	0.06	0.914	-0.422	0.448	-0.936	0.0995	0.0099	0.986	3113	-0.507336	1.86174	Cytoskeleton
6614	SKSESDASSLDAK	S[79.9663]KSESDASSLDAK	R	T	3341	3353	13	2	1S(79.9663)	SRAPDGRSKSESDAS	sp|Q8C8R3|ANK2_MOUSE	S3341	Q8C8R3	ANK2_MOUSE	ANK2	Ankyrin-2	0	0	228747	0	0	236226	0	301393	352186	448869	454048	233947	180734	162526	0	224674	0	0	280324	0	0	0	0	0	283528	0	319124	454048	171630	378955	224674	301326	236226	228747	280324	7628.88	1.14	0.313	1.77	0.124	0.667	0.553	-2.41	0.0392	1.79	0.12	2.4	0.0406	1.4	0.22	0.514	0.646	0.124	0.912	2.91	0.0147	-1.81	0.115	-1.12	0.32	1.27	0.262	1946	2.90469	3.86442	Plasma membrane
6615	SKSESDASSLDAK	SKS[79.9663]ESDASSLDAK	R	T	3341	3353	13	2	3S(79.9663)	APDGRSKSESDASSL	sp|Q8C8R3|ANK2_MOUSE	S3343	Q8C8R3	ANK2_MOUSE	ANK2	Ankyrin-2	267285	229404	0	301929	218620	227577	324280	279069	465572	358827	336300	200542	174637	161317	118059	392305	190957	0	250488	158546	296895	235837	133524	137195	295381	436440	0	465572	151338	298556	291631	365910	249375	248344	235310	168852	0.256	0.781	0.954	0.307	-0.07	0.94	0.126	0.892	-0.428	0.644	0.483	0.602	0.599	0.518	-0.0459	0.96	0.982	0.293	1.21	0.197	-0.186	0.84	-0.865	0.353	-0.382	0.679	1946	2.90469	3.86442	Plasma membrane
6616	KPCEKPTLSQGAQPK	KPC[57.0215]EKPTLS[79.9663]QGAQPK	R	E	326	340	15	3	3C(57.0215),9S(79.9663)	PCEKPTLSQGAQPKE	sp|Q8K298|ANLN_MOUSE	S334	Q8K298	ANLN_MOUSE	ANLN	Anillin	0	0	0	0	0	0	0	0	0	0	0	117944	99858	115504	111311	0	0	0	0	0	0	0	0	0	0	0	137456	137456	108891	117944	10379.9	137456	15943.1	26067.1	21775.5	7628.88	1.54	0.00334	-0.601	0.217	-1.19	0.0197	-2.09	0.000189	0.711	0.147	1.32	0.0103	0.315	0.513	0.167	0.728	-0.229	0.634	0.944	0.0581	-0.359	0.456	-0.777	0.114	0.544	0.263	949	-1.76655	1.56375	Cytoskeleton
6617	GSLGSLDR	GS[79.9663]LGSLDR	R	V	333	340	8	2	2S(79.9663)	LAQPERGSLGSLDRV	sp|P98203|ARVC_MOUSE	S334	P98203	ARVC_MOUSE	ARVCF	Splicing regulator ARVCF	0	0	0	0	0	0	0	0	0	0	0	371134	0	0	152492	0	0	138806	0	0	0	342442	0	0	449813	0	416297	449813	152492	371134	138806	433055	15943.1	26067.1	21775.5	342442	-0.253	0.787	0.819	0.385	2.17	0.0281	0.271	0.772	-0.425	0.651	-0.486	0.605	-0.72	0.445	-0.407	0.665	-0.701	0.456	0.567	0.546	-1.91	0.0499	0.468	0.618	-0.0182	0.984	848	1.8153	3.13189	Plasma membrane
6618	IGHHSTSDDSSAYR	IGHHS[79.9663]TSDDSSAYR	R	S	330	343	14	2,3	5S(79.9663)	TYRIGHHSTSDDSSA	sp|P50136|ODBA_MOUSE	S334	P50136	ODBA_MOUSE	BCKDHA	2-oxoisovalerate dehydrogenase subunit alpha, mitochondrial	938325	855512	851243	574475	711616	890090	652980	671699	966525	672787	829579	248856	439478	224428	106720	944870	381237	0	568996	302779	614307	535230	510466	445069	790869	746639	476209	966525	256875	583741	663053	671239	725393	881693	495361	496922	-0.0692	0.93	1.24	0.125	1.58	0.0539	1.18	0.144	0.83	0.298	-0.0668	0.932	0.527	0.505	1.94	0.0203	1.63	0.0467	1.17	0.146	-1.51	0.0645	-1.04	0.194	-1.11	0.168	1004	-4.10891	12.231	Mitochondrion
6619	GLVSPQSPQK	GLVSPQS[79.9663]PQK	K	S	328	337	10	2	7S(79.9663)	KGLVSPQSPQKSDCQ	sp|P41183|BCL6_MOUSE	S334	P41183	BCL6_MOUSE	BCL6	B-cell lymphoma 6 protein homolog	155842	179081	202215	116667	134797	139299	155820	178133	160625	176055	0	0	0	157188	0	0	100817	0	184202	257689	212485	106350	110262	111842	233292	0	230326	257689	157188	176055	100817	231809	130254	179046	218125	109485	0.446	0.483	0.322	0.611	1.32	0.0454	1.04	0.109	0.702	0.273	0.981	0.13	0.247	0.697	2.19	0.00184	1.73	0.0106	0.767	0.232	-1.77	0.00938	-2.47	0.0006	-1.49	0.0257	2837	3.0406	1.70838	Golgi apparatus
6620	ESTESSNTTIEDEDVK	ESTESS[79.9663]NTTIEDEDVK	K	A	329	344	16	2	6S(79.9663)	VKESTESSNTTIEDE	sp|Q6PHZ2|KCC2D_MOUSE	S334	Q6PHZ2	KCC2D_MOUSE	CAMK2D	Calcium/calmodulin-dependent protein kinase type II subunit delta	0	0	0	0	0	0	0	0	0	244294	0	217206	200495	148807	192162	0	0	0	0	0	0	0	0	0	0	213174	0	244294	180488	230750	10379.9	213174	15943.1	26067.1	21775.5	7628.88	2.9	0.000239	-0.678	0.323	-1.25	0.0752	-2.9	0.000233	0.81	0.24	1.4	0.0484	0.449	0.51	0.803	0.244	0.442	0.517	2.22	0.003	-1.65	0.0219	-1.39	0.0494	0.00721	0.992	3222	3.64823	5.27019	Plasma membrane
6621	SPSPSPTSPGSLRK	SPSPS[79.9663]PTSPGSLRK	K	Q	330	343	14	3	5S(79.9663)	SGKSPSPSPTSPGSL	sp|Q9JLM8|DCLK1_MOUSE	S334	Q9JLM8	DCLK1_MOUSE	DCLK1	Serine/threonine-protein kinase DCLK1	0	0	0	466092	0	0	383951	0	0	0	0	0	316913	0	0	0	0	0	0	0	0	0	0	0	0	0	0	466092	316913	10370.9	10379.9	16318.4	466092	26067.1	21775.5	7628.88	1.33	0.142	-0.668	0.453	-0.278	0.754	-0.953	0.287	0.184	0.835	0.397	0.654	1.01	0.261	0.56	0.528	1.38	0.127	0.661	0.457	-1.05	0.241	-0.773	0.386	-0.376	0.671	2025	2.66722	5.19868	Plasma membrane
6622	LPEEPSSEDEQQPEK	LPEEPS[79.9663]SEDEQQPEK	R	K	329	343	15	2	6S(79.9663)	QRLPEEPSSEDEQQP	sp|Q9Z0R4|ITSN1_MOUSE	S334	Q9Z0R4	ITSN1_MOUSE	ITSN1	Intersectin-1	568030	512736	461365	514056	490856	536782	326064	330884	0	704032	740867	726456	517310	549392	551827	499138	0	613126	666619	667235	701159	628527	445213	0	777170	828533	804470	828533	539510	723785	556132	803391	513898	514043	678338	536870	1.17	0.322	0.424	0.718	0.575	0.625	-1.75	0.144	1.68	0.161	2.08	0.0853	1.68	0.16	1.1	0.353	1.1	0.351	1.6	0.181	-1.75	0.145	-1.5	0.207	0.577	0.623	2552	2.91696	3.78578	Plasma membrane
6623	DLEFCSTEEEKETDRK	DLEFC[57.0215]S[79.9663]TEEEKETDRK	R	G	329	344	16	3	5C(57.0215),6S(79.9663)	SRDLEFCSTEEEKET	sp|Q05CL8|LARP7_MOUSE	S334	Q05CL8	LARP7_MOUSE	LARP7	La-related protein 7	368612	248423	276920	369770	288059	352916	205358	212728	238375	264501	246418	250651	205881	268726	239183	286617	285631	293827	357541	319574	371694	252944	188275	103061	367960	338730	363532	371694	237930	253857	288692	356740	336915	297985	349603	181427	-0.287	0.209	0.101	0.653	0.592	0.0138	-0.477	0.0427	0.79	0.00165	1.04	9.89e-05	0.979	0.000193	0.0254	0.91	0.215	0.345	-0.186	0.412	-0.305	0.184	-0.273	0.232	0.764	0.00218	3203	8.52182	5.87012	Nucleus
6624	THSTSSSIGSGESPFSR	THSTSS[79.9663]SIGSGESPFSR	R	S	329	345	17	2,3	6S(79.9663)	SRTHSTSSSIGSGES	sp|Q9QYF9|NDRG3_MOUSE	S334	Q9QYF9	NDRG3_MOUSE	NDRG3	Protein NDRG3	538890	936792	0	859221	452549	0	930088	1.20357e+06	1.71426e+06	0	0	419958	0	3605944	5570565	0	2.60779e+06	2.56893e+06	443266	460313	806866	2.6127e+06	0	2.5629e+06	703563	2.90773e+06	2.56816e+06	5570565	4.58825e+06	419958	2.58836e+06	2.05982e+06	655885	737841	570148	2.5878e+06	0.722	0.726	-3.15	0.134	1.12	0.589	-0.542	0.792	-0.866	0.674	-0.00701	0.997	-1.14	0.58	-0.686	0.739	-0.962	0.641	-2.43	0.244	-1.84	0.376	-0.173	0.933	-0.18	0.93	1853	6.26348	4.02349	Peroxisome
6625	FSPLLYCQSQELPNGSVK	FS[79.9663]PLLYC[57.0215]QSQELPNGSVK	R	E	333	350	18	2	2S(79.9663),7C(57.0215)	IYSLARFSPLLYCQS	sp|Q9JIL4|NHRF3_MOUSE	S334	Q9JIL4	NHRF3_MOUSE	PDZK1	Na(+)/H(+) exchange regulatory cofactor NHE-RF3	289113	338886	299300	278850	296192	0	0	205006	0	0	0	0	0	0	0	221860	247693	246754	356932	407355	387762	157749	170796	194751	0	0	0	407355	9219.94	10370.9	238769	16318.4	287521	309100	384017	174432	-3.65	2.72e-05	1.14	0.12	0.888	0.221	3.19	0.000141	0.827	0.253	1.14	0.119	-0.151	0.832	0.371	0.604	-0.608	0.398	-2.51	0.00162	2.76	0.000664	-0.685	0.342	0.457	0.524	1805	3.05287	3.67377	Plasma membrane
6626	VASPSQGQVGSSSPK	VASPSQGQVGS[79.9663]SSPK	R	R	324	338	15	2	11S(79.9663)	PSQGQVGSSSPKRSG	sp|Q68FH0|PKP4_MOUSE	S334	Q68FH0	PKP4_MOUSE	PKP4	Plakophilin-4	0	0	0	0	896818	0	0	0	1.37368e+06	0	0	0	0	0	0	0	0	0	1.27206e+06	0	0	0	853114	0	0	0	0	1.37368e+06	9219.94	10370.9	10379.9	16318.4	896818	26067.1	1.27206e+06	853114	0.786	0.599	0.0607	0.968	0.292	0.845	1.35	0.37	-0.978	0.514	0.696	0.641	0.076	0.959	1.16	0.441	2.21	0.147	0.847	0.571	-1.08	0.472	-2.83	0.067	-2.14	0.161	2614	0.795058	3.049	Plasma membrane
6627	TDASSASSFLDSDELER	TDASS[79.9663]ASSFLDSDELER	R	T	330	346	17	2	5S(79.9663)	TERTDASSASSFLDS	sp|Q8VH51|RBM39_MOUSE	S334	Q8VH51	RBM39_MOUSE	RBM39	RNA-binding protein 39	256445	0	279549	226206	278473	233848	222490	244649	239833	269906	243048	246173	185394	155671	181469	238140	238226	212285	260708	314242	302114	229597	231384	264477	302664	284982	292837	373038	174178	253042	229550	293494	246176	267997	292355	241819	-0.4	0.361	0.542	0.22	0.757	0.0911	0.475	0.281	-0.852	0.0589	0.272	0.532	0.0227	0.958	-0.778	0.0827	0.0969	0.824	0.141	0.746	-0.356	0.415	-0.346	0.428	-0.0741	0.865	666	-1.95762	-0.538576	Cytoskeleton
6628	SRSCHDLSVL	SRS[79.9663]C[57.0215]HDLSVL	R	-	332	341	10	2	3S(79.9663),4C(57.0215)	FFKQRSRSCHDLSVL	sp|Q8VEL9|REM2_MOUSE	S334	Q8VEL9	REM2_MOUSE	REM2	GTP-binding protein REM 2	254643	252187	0	0	188474	0	323717	325109	0	404134	423866	429329	335293	339682	310933	309897	289117	290601	270059	0	285121	269969	286237	0	423614	508182	453177	508182	328636	419109	296539	461658	188474	253415	277590	278103	0.148	0.864	0.351	0.684	0.487	0.573	-1.33	0.133	0.326	0.706	0.372	0.667	-1.02	0.242	-0.854	0.327	-2.2	0.0163	0.499	0.564	-0.635	0.464	0.809	0.353	1.18	0.179	973	1.77244	3.47743	Plasma membrane
6629	ISPIQKPQGLDPVEILQER	IS[79.9663]PIQKPQGLDPVEILQER	R	E	333	351	19	3	2S(79.9663)	QQKQSRISPIQKPQG	sp|Q6DIC0|SMCA2_MOUSE	S334	Q6DIC0	SMCA2_MOUSE	SMARCA2	Probable global transcription activator SNF2L2	391197	419465	445414	377560	386529	393401	323476	300143	301125	438556	440760	435827	287612	300153	284340	359106	324862	340908	365149	388453	360678	383785	379722	407302	401767	434582	405373	445414	290702	438381	341625	413907	385830	418692	371427	390270	-0.232	0.0577	0.593	3.26e-05	0.509	0.000203	0.425	0.00127	0.1	0.399	-0.0715	0.545	-0.016	0.892	0.293	0.0191	0.177	0.142	0.361	0.00488	-0.277	0.0255	-0.121	0.309	-0.193	0.111	2579	-1.59934	1.59512	Cytoskeleton
6630	KFSWGQQR	KFS[79.9663]WGQQR	R	T	332	339	8	2	3S(79.9663)	RMKDRKFSWGQQRTN	sp|Q8C6M1|UBP20_MOUSE	S334	Q8C6M1	UBP20_MOUSE	USP20	Ubiquitin carboxyl-terminal hydrolase 20	0	0	0	0	0	0	707305	0	0	679291	0	0	0	0	0	0	0	0	0	0	0	0	588990	0	0	0	0	1.16107e+06	9219.94	679291	10379.9	16318.4	15943.1	26067.1	21775.5	588990	0.645	0.631	1.56	0.251	0.172	0.898	0.927	0.491	-0.825	0.539	-0.194	0.885	-1.07	0.427	0.747	0.578	0.501	0.708	2.2	0.109	-0.817	0.543	-1.38	0.308	-1.57	0.247	1447	-2.76616	-0.214339	Mitochondrion
6631	SQDATVSPGSEQSEK	SQDATVS[79.9663]PGSEQSEK	R	S	328	342	15	2	7S(79.9663)	RSQDATVSPGSEQSE	sp|Q80YV2|ZC3C1_MOUSE	S334	Q80YV2	ZC3C1_MOUSE	ZC3HC1	Zinc finger C3HC-type protein 1	0	375386	331754	0	262440	258410	391298	397268	0	0	0	442497	0	69680.3	0	0	420802	0	0	458004	551780	0	134317	100896	0	257359	0	551780	69680.3	442497	420802	257359	260425	353570	504892	117606	-0.421	0.771	1.15	0.428	0.645	0.656	0.942	0.517	1.25	0.391	1.59	0.278	0.99	0.495	1.77	0.228	1.51	0.301	0.732	0.614	-0.223	0.877	-2.11	0.153	-0.521	0.719	168	8.82137	6.68774	Nucleus
6632	SLPSVETLGCTSVICSDK	S[79.9663]LPSVETLGC[57.0215]TSVIC[57.0215]SDK	R	T	335	352	18	2,3	10C(57.0215),15C(57.0215),1S(79.9663)	RKNAIVRSLPSVETL	sp|Q64518|AT2A3_MOUSE	S335	Q64518	AT2A3_MOUSE	ATP2A3	Sarcoplasmic/endoplasmic reticulum calcium ATPase 3	384688	436344	435267	373268	425112	356771	261444	247506	242223	380164	393929	414342	0	0	138736	311522	327443	355005	300724	314855	284354	295539	441086	439583	402403	453962	419086	453962	138736	396145	331323	425150	385050	418766	299977	392069	-2.62	1.32e-07	2.88	2.57e-08	2.98	1.38e-08	2.84	3.26e-08	0.117	0.746	-0.363	0.318	-0.00583	0.987	0.338	0.353	0.215	0.552	0.259	0.474	-0.36	0.322	0.143	0.693	-0.221	0.541	2008	2.53475	14.1042	Endoplasmic reticulum
6633	QSPISTPTSPGSLRK	QSPIS[79.9663]TPTSPGSLRK	K	H	331	345	15	3	5S(79.9663)	KSKQSPISTPTSPGS	sp|O88809|DCX_MOUSE	S335	O88809	DCX_MOUSE	DCX	Neuronal migration protein doublecortin	0	0	0	0	0	0	0	0	776034	0	0	0	0	0	0	0	0	0	0	0	0	0	0	0	0	0	0	808789	9219.94	10370.9	10379.9	16318.4	15943.1	26067.1	21775.5	7628.88	0.581	0.548	0.444	0.645	-0.0023	0.998	-0.667	0.491	0.946	0.331	1.27	0.194	0.647	0.504	0.86	0.376	0.561	0.562	1.03	0.293	-0.579	0.549	-1.19	0.224	0.0859	0.929	3603	-2.60476	0.891625	Cytoskeleton
6634	VNFPENGFLSPDK	VNFPENGFLS[79.9663]PDK	K	L	326	338	13	2	10S(79.9663)	FPENGFLSPDKLSLL	sp|P63037|DNJA1_MOUSE	S335	P63037	DNJA1_MOUSE	DNAJA1	DnaJ homolog subfamily A member 1	376422	339023	407274	348966	379997	384853	320770	347126	345277	322051	334616	341893	343556	290229	367712	239552	277345	254557	474550	473752	501680	260366	235205	264948	309672	319942	316894	501680	333832	332853	257151	315503	371272	374240	483327	253506	0.372	0.00846	0.00234	0.986	-0.0746	0.571	-0.392	0.00588	0.56	0.000236	0.932	1.96e-07	0.551	0.00028	0.54	0.000348	0.531	0.000414	0.374	0.00811	-0.298	0.0309	-0.912	2.81e-07	0.0199	0.879	2502	-3.16761	11.3458	Vesicle
6635	SIDTQTPSVQER	S[79.9663]IDTQTPSVQER	R	S	335	346	12	2	1S(79.9663)	YRSSSTRSIDTQTPS	sp|Q8K3I9|GLCI1_MOUSE	S335	Q8K3I9	GLCI1_MOUSE	GLCCI1	Glucocorticoid-induced transcript 1 protein	143522	0	163149	118712	121295	0	0	0	77021	119923	125146	96501.9	95877.2	0	0	0	89560.3	73696.8	158217	211014	199426	90348.1	93107.9	87697.7	148271	155409	133777	211014	95877.2	113857	81628.5	145819	120004	153335	189552	90384.6	-0.106	0.834	1.15	0.0296	1.52	0.00563	0.83	0.109	0.187	0.711	1.06	0.0446	-0.219	0.665	0.911	0.0804	0.505	0.321	1.05	0.0463	-1.41	0.00928	-1.78	0.00154	-0.724	0.16	491	11.8629	2.82768	Nucleus
6636	QAPSPETDKPGK	QAPS[79.9663]PETDKPGK	K	C	332	343	12	3	4S(79.9663)	EPQKQAPSPETDKPG	sp|Q8BRM2|GORAB_MOUSE	S335	Q8BRM2	GORAB_MOUSE	GORAB	RAB6-interacting golgin	122382	122436	96067.2	0	0	0	0	0	0	0	0	0	0	0	0	0	0	0	0	0	0	0	0	0	0	0	0	122436	9219.94	10370.9	10379.9	16318.4	15943.1	113628	21775.5	7628.88	-0.594	0.0804	0.269	0.416	0.749	0.0303	-0.418	0.211	2.45	9.05e-08	1.31	0.000484	0.856	0.0146	1.44	0.000184	-0.156	0.636	-0.325	0.328	-0.155	0.638	-0.3	0.366	1.01	0.00476	2125	4.27515	0.530266	Golgi apparatus
6637	IIEDHLASRSEENIDQLAG	IIEDHLAS[79.9663]RSEENIDQLAG	K	-	328	346	19	2,3	8S(79.9663)	IIEDHLASRSEENID	sp|Q8CFE2|HPF1_MOUSE	S335	Q8CFE2	HPF1_MOUSE	HPF1	Histone PARylation factor 1	219425	245163	235943	0	194686	207351	359543	329530	325085	0	127137	149981	93921.1	80419.6	91208.9	267508	297975	292977	259822	259565	267075	261358	269357	280736	0	160558	200812	359543	88516.5	138559	286153	180685	201018	233511	262154	270484	-1.69	0.00949	0.141	0.817	0.324	0.595	1.61	0.0129	-0.213	0.726	-0.0446	0.941	-1.19	0.0602	-0.293	0.63	-1.27	0.0458	-1.55	0.0162	1.37	0.0318	0.125	0.837	0.0803	0.895	3068	9.63607	8.43291	Nucleus
6638	LPEEPSSEDEQQPEK	LPEEPSS[79.9663]EDEQQPEK	R	K	329	343	15	2	7S(79.9663)	RLPEEPSSEDEQQPE	sp|Q9Z0R4|ITSN1_MOUSE	S335	Q9Z0R4	ITSN1_MOUSE	ITSN1	Intersectin-1	574322	484014	451237	510034	469833	589623	302431	338104	342507	705433	724718	718284	514984	558345	558378	570530	574528	617325	668655	647016	714211	636116	458767	247173	778062	836784	795600	836784	543902	716145	587461	803482	523163	503191	676627	447352	-0.111	0.615	0.398	0.0805	0.563	0.0163	-0.385	0.0903	0.266	0.234	0.7	0.00376	0.323	0.151	-0.23	0.302	-0.173	0.436	0.287	0.201	-0.452	0.0491	-0.204	0.36	0.496	0.0321	2552	2.91696	3.78578	Plasma membrane
6639	TASEINFDK	TAS[79.9663]EINFDK	R	L	333	341	9	2	3S(79.9663)	SRAERTASEINFDKL	sp|Q8BPM2|M4K5_MOUSE	S335	Q8BPM2	M4K5_MOUSE	MAP4K5	Mitogen-activated protein kinase kinase kinase kinase 5	198873	204217	210468	106567	115641	115351	247513	212650	251204	409606	382673	419393	194176	178201	162987	325182	297184	289445	142009	0	0	301143	310386	306728	384902	368063	369700	419393	178455	403891	303937	374221	112520	204520	142009	306086	-0.77	0.00427	1.18	6.23e-05	1.07	0.000195	0.782	0.0038	-0.582	0.0254	-1.59	1.01e-06	-1.44	4.12e-06	-0.57	0.0282	-1.43	4.65e-06	0.411	0.105	-0.302	0.228	1.57	1.13e-06	-0.0119	0.962	376	0.868838	4.88815	Plasma membrane
6640	PSSAPGMLPLSV	PS[79.9663]SAPGMLPLSV	R	-	334	345	12	2	2S(79.9663)	GLGSSRPSSAPGMLP	sp|Q9ERR1|NDEL1_MOUSE	S335	Q9ERR1	NDEL1_MOUSE	NDEL1	Nuclear distribution protein nudE-like 1	0	0	0	0	0	0	0	0	0	0	0	0	0	0	0	71697.7	53291.7	66764.7	0	0	0	42701.1	35410.6	0	0	0	0	71697.7	9219.94	10370.9	63918.1	16318.4	15943.1	26067.1	21775.5	39055.8	-1.37	0.000345	0.699	0.0446	0.848	0.0167	0.299	0.374	0.447	0.188	0.857	0.0157	0.52	0.128	-0.628	0.0687	-0.555	0.105	-0.675	0.0517	0.525	0.124	0.218	0.515	1.08	0.00331	1685	-2.43301	-0.120631	Mitochondrion
6641	THSTSSSIGSGESPFSR	THSTSSS[79.9663]IGSGESPFSR	R	S	329	345	17	2,3	7S(79.9663)	RTHSTSSSIGSGESP	sp|Q9QYF9|NDRG3_MOUSE	S335	Q9QYF9	NDRG3_MOUSE	NDRG3	Protein NDRG3	845579	843626	797185	894417	886179	926658	1.47381e+06	3.13776e+06	919895	1541986	2.53011e+06	1.67713e+06	536186	714430	2.81619e+06	2.02331e+06	3.09069e+06	3.16272e+06	748162	818317	463135	1170289	1.05522e+06	1.0526e+06	1.77308e+06	2.16019e+06	1.98993e+06	3.16272e+06	1.3556e+06	1.91641e+06	2.75891e+06	1.9744e+06	902418	828796	676538	1.0927e+06	-1.4	0.00372	0.867	0.058	0.94	0.041	0.0897	0.839	-0.398	0.37	-0.732	0.106	-0.275	0.534	-1.71	0.000643	-1.58	0.00131	-0.532	0.234	0.459	0.303	2.04	9.11e-05	1.31	0.0061	1853	6.26348	4.02349	Peroxisome
6642	SPSPTFSWLPNK	SPS[79.9663]PTFSWLPNK	R	T	333	344	12	2	3S(79.9663)	RSPSRSPSPTFSWLP	sp|Q811Q9|PCY1B_MOUSE	S335	Q811Q9	PCY1B_MOUSE	PCYT1B	Choline-phosphate cytidylyltransferase B	256376	238788	259671	159414	0	0	134102	0	131821	0	227660	231649	120176	0	138051	0	177268	0	0	242247	0	0	0	0	227452	0	229643	300299	129114	229655	177268	228548	159414	251612	242247	7628.88	0.475	0.637	0.818	0.418	1.1	0.28	-1.32	0.196	3.06	0.00512	1.25	0.221	0.708	0.483	2.21	0.0355	-0.139	0.89	1.29	0.205	-1.57	0.126	-0.401	0.69	0.847	0.402	2482	3.30536	15.0037	Endoplasmic reticulum
6643	VASPSQGQVGSSSPK	VASPSQGQVGSS[79.9663]SPK	R	R	324	338	15	2,3	12S(79.9663)	SQGQVGSSSPKRSGM	sp|Q68FH0|PKP4_MOUSE	S335	Q68FH0	PKP4_MOUSE	PKP4	Plakophilin-4	0	0	1.05402e+06	0	0	812268	0	1.37018e+06	1.38924e+06	1.33765e+06	1.20003e+06	1.19953e+06	0	721289	723678	1.20161e+06	0	0	1.28209e+06	0	1.38063e+06	839664	0	887474	962108	0	994398	1.38924e+06	722484	1.24574e+06	1.20161e+06	978253	812268	1.05402e+06	1.33136e+06	863569	1.11	0.585	2.32	0.261	0.472	0.817	0.257	0.899	-0.8	0.695	0.539	0.791	-1.4	0.493	0.572	0.779	-0.0279	0.989	3.43	0.101	-1.59	0.438	-1.91	0.352	-1.37	0.502	2614	0.795058	3.049	Plasma membrane
6644	DDQPSAASTVNKASTVTK	DDQPSAASTVNKAS[79.9663]T[79.9663]VT[79.9663]K	K	R	322	339	18	2	14S(79.9663),15T(79.9663),17T(79.9663)	ASTVNKASTVTKRFS	sp|Q68FE6|RIPR1_MOUSE	S335	Q68FE6	RIPR1_MOUSE	RIPOR1	Rho family-interacting cell polarization regulator 1	0	1.06745e+06	1.07292e+06	929573	0	0	1.09932e+06	1.14803e+06	1118334	1.16825e+06	1.14994e+06	1.18029e+06	962795	949903	0	1.27319e+06	1164838	1.17794e+06	1.18467e+06	0	1.30338e+06	1.08998e+06	1.14841e+06	1.02424e+06	1.40975e+06	1.40168e+06	1.39416e+06	1.40975e+06	956349	1.16616e+06	1.20532e+06	1401865	929573	1.07019e+06	1.24402e+06	1.08754e+06	-2.04	0.15	1.99	0.159	2.26	0.113	1.89	0.181	-1.48	0.291	-1.07	0.444	-3.69	0.0129	-1.63	0.247	-3.83	0.01	-0.0466	0.973	-0.219	0.874	1.22	0.384	0.149	0.915	280	4.09568	1.45842	Vesicle
6645	GAPADHGPEGSGGER	GAPADHGPEGS[79.9663]GGER	K	H	325	339	15	2,3	11S(79.9663)	ADHGPEGSGGERHSD	sp|Q8BU14|SEC62_MOUSE	S335	Q8BU14	SEC62_MOUSE	SEC62	Translocation protein SEC62	2.69066e+06	2364272	2.02221e+06	751920	1.00704e+06	1367340	1.16137e+06	1.06599e+06	2.38611e+06	792561	828298	119401	0	0	0	1.38154e+06	423277	23142.1	1.31942e+06	877279	1.32964e+06	243914	368571	175954	556062	500524	234974	2.69066e+06	9219.94	580087	609321	430520	1.0421e+06	2.35905e+06	1.17545e+06	262813	-3.2	0.00479	4.04	0.000627	3.95	0.000777	3.27	0.00401	3.22	0.0045	2.2	0.0426	2.01	0.0622	3.3	0.00377	2.09	0.0537	0.845	0.419	-0.758	0.468	-2.28	0.0366	-0.075	0.942	1733	2.81637	15.6232	Endoplasmic reticulum
6646	SLGSSADLELLLR	SLGS[79.9663]SADLELLLR	K	S	332	344	13	2	4S(79.9663)	KPLKSLGSSADLELL	sp|Q8VCX2|S35C2_MOUSE	S335	Q8VCX2	S35C2_MOUSE	SLC35C2	Solute carrier family 35 member C2	1379048	1234694	1.22523e+06	1.16885e+06	863887	756868	1.07789e+06	1.27403e+06	1.4694e+06	872230	1.14454e+06	1.06006e+06	712981	827716	834237	657079	874683	780718	1.16739e+06	1.05366e+06	834367	932096	941050	935259	748682	1.00256e+06	998304	1.4694e+06	791645	1.02561e+06	770827	916517	929868	1.27966e+06	1.01847e+06	936135	0.0446	0.815	0.368	0.0632	0.202	0.296	0.246	0.206	0.449	0.0258	0.108	0.574	-0.0341	0.858	0.739	0.000657	0.256	0.188	0.413	0.039	-0.247	0.204	-0.398	0.0458	-0.29	0.138	119	3.64021	0.906403	Golgi apparatus
6647	VTSSVPLPSGGTSSPSR	VTSSVPLPSGGTS[79.9663]SPSR	R	G	323	339	17	2	13S(79.9663)	PLPSGGTSSPSRGRG	sp|Q8BVL3|SNX17_MOUSE	S335	Q8BVL3	SNX17_MOUSE	SNX17	Sorting nexin-17	579967	678883	622638	0	0	0	0	811860	737545	695650	822796	0	0	1.48165e+06	1320955	0	0	0	443464	0	596436	0	0	776725	773610	858342	868674	1.48165e+06	1.4013e+06	759223	10379.9	833542	15943.1	627163	519950	776725	3.86	0.0194	-0.419	0.788	1.02	0.514	-1.97	0.213	2.57	0.107	1.28	0.415	-1.49	0.343	4.46	0.00785	0.398	0.798	3.44	0.0351	-4.87	0.00415	-3.16	0.0508	-1.89	0.232	548	4.14368	2.25397	Vesicle
6648	LEESNSIGQDQTLTER	LEESNS[79.9663]IGQDQTLTER	K	G	330	345	16	2	6S(79.9663)	EKLEESNSIGQDQTL	sp|O70551|SRPK1_MOUSE	S335	O70551	SRPK1_MOUSE	SRPK1	SRSF protein kinase 1	150163	183320	172583	169027	158340	158155	178618	180688	178856	186344	173528	188456	156906	164971	179589	0	0	0	194362	211431	208312	129884	130863	147115	224278	238273	235390	238273	167155	182776	10379.9	232647	161841	168689	204702	135954	2.77	3.23e-16	0.13	0.369	0.479	0.00257	-0.298	0.0468	0.309	0.0402	0.592	0.00035	0.253	0.0879	2.78	2.97e-16	2.72	4.69e-16	2.9	1.14e-16	-3.24	8.4e-18	-3.06	3.24e-17	-2.47	4.22e-15	2327	2.48056	3.50201	Plasma membrane
6649	AASPPASASDLIEQQQK	AAS[79.9663]PPASASDLIEQQQK	R	R	333	349	17	2,3	3S(79.9663)	IRNMRAASPPASASD	sp|Q8C079|STRP1_MOUSE	S335	Q8C079	STRP1_MOUSE	STRIP1	Striatin-interacting protein 1	3883644	4.36921e+06	4207048	4301817	4.66046e+06	4999793	5080561	4.92208e+06	4572598	4.36598e+06	5253123	4.86815e+06	4300878	4462876	4.45667e+06	4.9009e+06	4.3786e+06	4236801	4.54065e+06	4882681	5450558	4800294	5.07569e+06	5168396	4595684	5.33809e+06	5.17537e+06	5737493	4.40681e+06	4.82908e+06	4.50543e+06	5.03638e+06	4.65402e+06	4.1533e+06	4.95796e+06	5.01479e+06	-0.0293	0.821	0.128	0.328	0.19	0.152	0.186	0.161	-0.273	0.044	-0.0198	0.879	-0.11	0.401	-0.116	0.374	0.0469	0.718	0.0988	0.449	-0.161	0.223	-0.137	0.297	-0.157	0.234	2182	6.27671	4.00272	Peroxisome
6650	TPRPGSAESALSVQR	TPRPGS[79.9663]AESALSVQR	K	T	330	344	15	3	6S(79.9663)	LKTPRPGSAESALSV	sp|Q5Y5T5|ZDHC8_MOUSE	S335	Q5Y5T5	ZDHC8_MOUSE	ZDHHC8	Palmitoyltransferase ZDHHC8	0	0	0	0	0	0	0	0	0	125043	300744	0	0	0	0	0	0	0	0	0	0	0	0	0	149245	0	0	300744	9219.94	212893	10379.9	149245	15943.1	26067.1	21775.5	7628.88	0.0105	0.987	1.83	0.00788	1.28	0.054	0.0151	0.981	0.848	0.191	1.19	0.07	0.458	0.475	0.874	0.178	0.483	0.45	1.84	0.00758	-1.29	0.0522	-1.22	0.0646	-0.0256	0.968	2846	2.9085	0.937365	Golgi apparatus
6651	ARSYIETETESR	ARS[79.9663]YIETETESR	K	E	3360	3371	12	2,3	3S(79.9663)	KCPVKARSYIETETE	sp|Q8C8R3|ANK2_MOUSE	S3362	Q8C8R3	ANK2_MOUSE	ANK2	Ankyrin-2	157036	203882	210322	0	0	0	0	0	108737	0	0	496743	279643	0	0	563852	0	0	154731	0	218701	428695	0	0	443784	592093	0	592093	279643	496743	563852	517939	15943.1	190414	186716	428695	0.21	0.869	0.592	0.643	1.75	0.178	0.103	0.935	1.37	0.286	0.532	0.677	-0.86	0.501	1.69	0.193	-0.547	0.668	0.802	0.53	-1.96	0.133	-0.845	0.508	-0.313	0.806	1946	2.90469	3.86442	Plasma membrane
6652	SGDEEFRGEDDLCDSR	S[79.9663]GDEEFRGEDDLC[57.0215]DSR	R	K	336	351	16	3	13C(57.0215),1S(79.9663)	DGAGDLRSGDEEFRG	sp|Q9DBR0|AKAP8_MOUSE	S336	Q9DBR0	AKAP8_MOUSE	AKAP8	A-kinase anchor protein 8	131721	130997	142191	102976	113204	130157	54687.3	48463.8	0	0	0	0	0	0	0	0	0	0	138879	131296	0	0	0	0	0	0	0	142191	9219.94	10370.9	10379.9	16318.4	115446	134970	135087	7628.88	-0.0123	0.973	0.646	0.081	0.804	0.0326	-0.017	0.962	2.26	1.4e-06	1.81	3.12e-05	2.02	6.95e-06	2.23	1.71e-06	1.99	8.54e-06	0.634	0.0866	-0.792	0.0351	-1.78	3.84e-05	0.0293	0.935	1001	10.0497	6.99574	Nucleus
6653	IGHHSTSDDSSAYR	IGHHSTS[79.9663]DDSSAYR	R	S	330	343	14	3	7S(79.9663)	RIGHHSTSDDSSAYR	sp|P50136|ODBA_MOUSE	S336	P50136	ODBA_MOUSE	BCKDHA	2-oxoisovalerate dehydrogenase subunit alpha, mitochondrial	0	0	0	0	0	689794	0	0	0	0	0	0	0	0	0	0	0	0	0	0	0	0	0	0	0	0	0	689794	9219.94	10370.9	10379.9	16318.4	689794	26067.1	21775.5	7628.88	0.768	0.339	0.231	0.772	0.335	0.674	-0.471	0.555	0.704	0.38	1.08	0.184	1.35	0.0996	1	0.215	1.65	0.0473	0.999	0.216	-1.1	0.174	-1.37	0.0938	-0.297	0.709	1004	-4.10891	12.231	Mitochondrion
6654	DGEQSPNVSLMQRMSDMLSR	DGEQS[79.9663]PNVSLMQRMSDMLS[79.9663]R	R	W	332	351	20	3	19S(79.9663),5S(79.9663)	RERDGEQSPNVSLMQ	sp|Q9DC22|DCAF6_MOUSE	S336	Q9DC22	DCAF6_MOUSE	DCAF6	DDB1- and CUL4-associated factor 6	198201	181477	252054	270451	301292	178536	0	0	0	0	0	0	0	0	0	0	0	0	276117	312587	227160	0	0	0	0	0	0	312587	9219.94	10370.9	10379.9	16318.4	250093	210577	271955	7628.88	0.248	0.485	0.508	0.16	0.591	0.104	0.269	0.449	2.69	6.15e-08	3.06	6.05e-09	2.92	1.46e-08	3.21	2.53e-09	3.44	6.8e-10	0.756	0.0409	-0.839	0.0246	-3.58	3.05e-10	-0.517	0.152	2130	8.31063	8.39053	Nucleus
6655	HEDGDETAEPPPSGHRDR	HEDGDETAEPPPS[79.9663]GHRDR	R	R	324	341	18	2	13S(79.9663)	ETAEPPPSGHRDRRR	sp|Q76LL6|FHOD3_MOUSE	S336	Q76LL6	FHOD3_MOUSE	FHOD3	FH1/FH2 domain-containing protein 3	0	0	0	0	0	0	0	0	0	0	0	0	0	0	0	0	88200.1	0	0	0	0	0	0	0	0	0	0	98120.5	9219.94	10370.9	88200.1	16318.4	15943.1	26067.1	21775.5	7628.88	-0.641	0.213	0.33	0.517	0.711	0.169	-0.000973	0.998	0.539	0.293	0.639	0.214	0.303	0.552	-0.103	0.84	-0.339	0.505	-0.311	0.541	-0.0701	0.89	0.00259	0.996	0.642	0.213	3464	-1.72305	1.79597	Cytoskeleton
6656	ASHSAVDITK	AS[79.9663]HSAVDITK	R	V	335	344	10	2,3	2S(79.9663)	KENILRASHSAVDIT	sp|Q8BUV3|GEPH_MOUSE	S336	Q8BUV3	GEPH_MOUSE	GPHN	Gephyrin	221613	230145	203465	0	0	166841	307510	0	0	956173	695590	141018	45149.9	0	0	269022	0	0	152497	0	141297	206779	583172	536791	572956	875073	196534	956173	45149.9	597594	269022	548188	166841	218408	146897	442247	-0.627	0.556	3.57	0.00236	3.59	0.00223	3.39	0.00357	-0.88	0.41	-1.84	0.0917	-2.92	0.0103	1.88	0.0856	-0.16	0.88	2.94	0.00989	-2.96	0.00938	-0.919	0.39	-2.76	0.0146	3161	1.75263	4.22599	Plasma membrane
6657	ELGSLIRQLSLCSAK	ELGS[79.9663]LIRQLS[79.9663]LC[57.0215]SAK	R	L	327	341	15	3	10S(79.9663),12C(57.0215),4S(79.9663)	GSLIRQLSLCSAKLD	sp|Q6A000|MOONR_MOUSE	S336	Q6A000	MOONR_MOUSE	KIAA0753	Protein moonraker	0	0	0	0	0	0	0	0	0	167653	239993	179278	217085	320781	191120	0	0	0	0	0	0	0	0	0	156427	216548	171082	320781	242995	195641	10379.9	181352	15943.1	26067.1	21775.5	7628.88	3.47	1.04e-09	-0.295	0.423	-0.4	0.279	-2.7	9.86e-08	0.179	0.626	0.286	0.436	-0.218	0.552	0.945	0.0151	0.549	0.141	3.18	5.57e-09	-3.07	1.04e-08	-1.05	0.00756	-0.767	0.0442	2070	-1.84988	-0.474301	Cytoskeleton
6658	SLREESWEYGR	SLREES[79.9663]WEYGR	R	N	331	341	11	2,3	6S(79.9663)	ERSLREESWEYGRNE	sp|Q9CYI4|LUC7L_MOUSE	S336	Q9CYI4	LUC7L_MOUSE	LUC7L	Putative RNA-binding protein Luc7-like 1	0	0	0	0	0	0	57434.3	0	93906.9	0	0	0	267910	319294	326205	147909	96007.3	111725	0	0	0	96782.1	81021.5	87977.4	0	0	110343	326205	304470	10370.9	118547	110343	15943.1	26067.1	21775.5	88593.7	1.38	0.00456	-3.51	3.44e-08	-2.23	3.63e-05	-1.78	0.000479	-1.19	0.0127	-1.02	0.0299	-1.24	0.00945	-1.59	0.00143	-1.64	0.00104	-2.13	6.44e-05	0.848	0.0665	1.42	0.00369	0.4	0.373	1159	9.05495	2.81589	Nucleus
6659	SQGSTSNSDWMK	S[79.9663]QGSTSNSDWM[15.9949]K	R	N	336	347	12	2	11M(15.9949),1S(79.9663)	AELEEERSQGSTSNS	sp|P14873|MAP1B_MOUSE	S336	P14873	MAP1B_MOUSE	MAP1B	Microtubule-associated protein 1B	718686	0	0	0	0	0	0	0	0	0	0	0	0	0	0	0	0	0	428229	682738	0	0	0	0	0	0	0	718686	9219.94	10370.9	10379.9	16318.4	15943.1	718686	555484	7628.88	0.617	0.467	0.278	0.742	0.252	0.766	-0.0717	0.932	2.07	0.0206	3	0.00146	0.983	0.251	2.62	0.00452	1.53	0.0798	0.895	0.295	-0.869	0.309	-3.55	0.000281	-0.546	0.52	1212	2.81424	3.86241	Plasma membrane
6660	SMPHLPGTPR	S[79.9663]MPHLPGTPR	K	P	336	345	10	3	1S(79.9663)	RLWLPSKSMPHLPGT	sp|O88735|MAP7_MOUSE	S336	O88735	MAP7_MOUSE	MAP7	Ensconsin	0	0	0	0	0	0	0	0	0	208554	0	0	174817	92727.8	105568	0	0	0	0	0	0	0	0	0	156414	0	0	208554	124371	208554	10379.9	156414	15943.1	26067.1	21775.5	7628.88	2.04	0.00175	-0.997	0.0988	-0.754	0.206	-2.58	0.000169	1.56	0.0126	1.21	0.0473	0.96	0.111	1.03	0.0893	0.423	0.473	1.05	0.084	-1.29	0.036	-0.676	0.255	0.537	0.364	3566	0.0300566	3.10082	Cytoskeleton
6661	GPELSSPKPEYSVIVEVR	GPELS[79.9663]SPKPEYSVIVEVR	R	S	332	349	18	2,3	5S(79.9663)	EFRGPELSSPKPEYS	sp|Q8CFC2|MYT1_MOUSE	S336	Q8CFC2	MYT1_MOUSE	MYT1	Myelin transcription factor 1	154023	179494	176639	100054	45102.9	0	421326	416319	443088	497716	489401	502189	568687	394971	214679	382178	443676	472836	169311	177974	178344	202539	180891	335818	473666	662403	624424	662403	392779	496435	432897	586831	72578.7	170052	175210	239749	-0.245	0.619	0.448	0.366	0.674	0.178	-0.657	0.189	-0.444	0.369	-0.398	0.42	-2.22	0.00012	-1.35	0.0106	-3.13	1.16e-06	0.203	0.679	-0.43	0.385	1.3	0.0132	0.901	0.0757	3668	8.63043	4.79556	Nucleus
6662	TASGSSVTSLEGTR	TASGSSVTS[79.9663]LEGTR	R	S	328	341	14	2	9S(79.9663)	ASGSSVTSLEGTRSR	sp|Q62433|NDRG1_MOUSE	S336	Q62433	NDRG1_MOUSE	NDRG1	Protein NDRG1	0	0	0	0	0	0	519307	368643	476341	957900	879275	1.00188e+06	977716	835278	901598	1.09534e+06	946242	950141	0	0	0	712938	0	755067	1.13227e+06	1.04062e+06	1.0022e+06	1.13227e+06	904864	946353	997241	1.05837e+06	15943.1	26067.1	21775.5	734002	-0.14	0.83	0.0656	0.92	0.227	0.728	-1.76	0.0116	-2.79	0.000238	-2.52	0.000667	-2.85	0.000183	-4.69	1.66e-07	-4.76	1.31e-07	-0.0743	0.909	-0.0873	0.894	4.43	4.3e-07	1.9	0.00701	3051	2.6763	3.53722	Plasma membrane
6663	LMTEATQTPSSSK	LMTEATQTPS[79.9663]SSK	K	K	327	339	13	2	10S(79.9663)	TEATQTPSSSKKPVF	sp|Q9ERH4|NUSAP_MOUSE	S336	Q9ERH4	NUSAP_MOUSE	NUSAP1	Nucleolar and spindle-associated protein 1	0	0	157970	0	0	0	0	0	0	0	0	0	0	0	0	0	0	0	338650	0	489606	0	0	0	0	0	0	489606	9219.94	10370.9	10379.9	16318.4	15943.1	157970	414128	7628.88	0.0379	0.957	0.812	0.252	0.616	0.382	0.258	0.713	1.16	0.106	2.67	0.000753	-0.0982	0.888	1.46	0.0456	0.198	0.778	0.85	0.231	-0.653	0.354	-2.96	0.000255	-0.296	0.673	3688	-1.59355	0.965924	Cytoskeleton
6664	GATVLPANPPGSAGSGK	GATVLPANPPGSAGS[79.9663]GK	R	D	322	338	17	2	15S(79.9663)	NPPGSAGSGKDQCCS	sp|Q3B7Z2|OSBP1_MOUSE	S336	Q3B7Z2	OSBP1_MOUSE	OSBP	Oxysterol-binding protein 1	0	0	0	241160	248939	0	0	0	0	0	0	0	0	0	0	0	0	0	250736	0	0	0	0	0	0	0	0	250736	9219.94	10370.9	10379.9	16318.4	245049	26067.1	250736	7628.88	0.495	0.436	0.239	0.705	0.299	0.636	-0.481	0.449	0.926	0.151	1.99	0.00402	2.38	0.000851	0.94	0.145	2.39	0.000805	0.734	0.251	-0.794	0.216	-2	0.00382	-0.0135	0.983	874	2.74146	9.02243	Plasma membrane
6665	VASPSQGQVGSSSPK	VASPSQGQVGSSS[79.9663]PK	R	R	324	338	15	2,3	13S(79.9663)	QGQVGSSSPKRSGMT	sp|Q68FH0|PKP4_MOUSE	S336	Q68FH0	PKP4_MOUSE	PKP4	Plakophilin-4	1.00442e+06	1137473	1132191	824839	921423	826298	1.36154e+06	1.31414e+06	1.38063e+06	1.38102e+06	1.2479e+06	1.24038e+06	758390	740771	747279	1.20747e+06	1173630	0	1.2987e+06	1.47249e+06	1.44367e+06	852082	889939	904270	978640	1.01616e+06	1.00386e+06	1.47249e+06	748813	1.28977e+06	1.19055e+06	999554	857520	1.09136e+06	1.40496e+06	882097	0.7	0.232	0.783	0.183	0.417	0.472	0.236	0.683	0.305	0.597	0.67	0.252	-0.0423	0.942	1.24	0.0396	0.894	0.13	1.48	0.0157	-1.12	0.0619	-1.61	0.00956	-0.936	0.114	2614	0.795058	3.049	Plasma membrane
6666	GVPPPEDLRSPSR	GVPPPEDLRS[79.9663]PSR	R	F	327	339	13	2	10S(79.9663)	PPPEDLRSPSRFYPM	sp|Q7TQG1|PKHA6_MOUSE	S336	Q7TQG1	PKHA6_MOUSE	PLEKHA6	Pleckstrin homology domain-containing family A member 6	0	0	0	0	0	0	0	0	0	0	41604.1	0	131820	191975	159288	0	0	0	0	0	0	0	0	0	0	0	0	191975	161028	41604.1	10379.9	16318.4	15943.1	26067.1	21775.5	7628.88	2.93	1.49e-09	-1.87	3.37e-06	-2.12	4.72e-07	-2.08	6.58e-07	-0.00464	0.988	0.848	0.0118	-0.339	0.287	0.853	0.0114	0.519	0.109	1.07	0.00219	-0.814	0.0151	-1.71	1.23e-05	-0.858	0.011	1021	11.0145	2.50618	Nucleus
6667	PGSQLDSMLGSLQSDLNK	PGSQLDS[79.9663]MLGSLQSDLNK	K	L	330	347	18	2	7S(79.9663)	KPGSQLDSMLGSLQS	sp|Q8VI36|PAXI_MOUSE	S336	Q8VI36	PAXI_MOUSE	PXN	Paxillin	0	0	0	0	0	0	0	0	0	0	0	0	0	0	0	89321.1	0	101589	0	0	0	0	0	0	0	0	0	101589	9219.94	10370.9	95454.9	16318.4	15943.1	26067.1	21775.5	7628.88	-1.41	0.00304	0.415	0.341	0.743	0.0949	-0.122	0.778	0.662	0.135	1.05	0.0219	0.0176	0.967	-0.868	0.0535	-1.51	0.00167	-0.993	0.0289	0.665	0.133	0.482	0.27	1.53	0.00151	971	0.953322	2.9323	Plasma membrane
6668	CFGMLLSPGR	C[57.0215]FGMLLS[79.9663]PGR	R	N	330	339	10	2	1C(57.0215),7S(79.9663)	RCFGMLLSPGRNVKN	sp|A6H6A9|RBG1L_MOUSE	S336	A6H6A9	RBG1L_MOUSE	RABGAP1L	Rab GTPase-activating protein 1-like	0	0	0	0	0	0	0	0	0	0	466995	0	452074	0	0	0	0	0	0	0	0	0	0	0	0	354714	451575	466995	452074	466995	10379.9	403144	15943.1	26067.1	21775.5	7628.88	0.95	0.294	0.394	0.66	1.41	0.124	-1.32	0.15	0.503	0.575	0.959	0.289	0.459	0.609	0.138	0.877	0.0935	0.917	1.34	0.142	-2.36	0.0134	-0.593	0.509	0.366	0.683	646	4.66804	2.52314	Vesicle
6669	TDASSASSFLDSDELER	TDASSAS[79.9663]SFLDSDELER	R	T	330	346	17	2	7S(79.9663)	RTDASSASSFLDSDE	sp|Q8VH51|RBM39_MOUSE	S336	Q8VH51	RBM39_MOUSE	RBM39	RNA-binding protein 39	0	254506	0	0	0	256930	256872	257506	193979	251767	0	253874	0	0	113413	227104	234929	0	247633	306810	0	213296	220967	248314	303639	267198	0	378589	113413	252820	231016	285419	256930	254506	277222	227526	-1.46	0.194	1.59	0.159	1.8	0.114	2.52	0.0302	-1.58	0.163	-0.574	0.605	-1.88	0.0997	-0.516	0.642	-0.815	0.464	0.13	0.906	-0.335	0.762	-0.486	0.661	-1.06	0.343	666	-1.95762	-0.538576	Cytoskeleton
6670	SLGSSADLELLLR	SLGSS[79.9663]ADLELLLR	K	S	332	344	13	2	5S(79.9663)	PLKSLGSSADLELLL	sp|Q8VCX2|S35C2_MOUSE	S336	Q8VCX2	S35C2_MOUSE	SLC35C2	Solute carrier family 35 member C2	0	0	0	0	0	0	0	0	0	589810	0	0	0	0	0	0	0	0	0	0	0	0	0	0	0	0	0	589810	9219.94	589810	10379.9	16318.4	15943.1	26067.1	21775.5	7628.88	0.835	0.272	0.772	0.31	0.212	0.778	-0.217	0.773	0.679	0.37	0.562	0.457	0.142	0.85	1.3	0.0938	0.76	0.317	1.61	0.0409	-1.05	0.172	-1.18	0.125	-0.618	0.414	119	3.64021	0.906403	Golgi apparatus
6671	VTSSVPLPSGGTSSPSR	VTSSVPLPSGGTSS[79.9663]PSR	R	G	323	339	17	2	14S(79.9663)	LPSGGTSSPSRGRGE	sp|Q8BVL3|SNX17_MOUSE	S336	Q8BVL3	SNX17_MOUSE	SNX17	Sorting nexin-17	613207	703912	657253	426757	541927	290383	782304	803937	727882	848171	860708	921082	1.27818e+06	1.48079e+06	1.29881e+06	949131	929901	681038	552587	752373	710577	661502	746253	752356	822275	871799	851450	1.48079e+06	1.35259e+06	876654	853357	848508	419689	658124	671846	720037	0.677	0.00121	-0.623	0.0025	-0.67	0.00134	-0.909	5.06e-05	-0.13	0.49	-0.11	0.557	-0.822	0.000166	-0.361	0.0624	-1.05	7e-06	0.0539	0.773	-0.00737	0.968	0.342	0.0768	0.232	0.222	548	4.14368	2.25397	Vesicle
6672	SSQSLYCMLSPSEPSAAPR	S[79.9663]SQSLYC[57.0215]MLSPSEPSAAPR	R	V	336	354	19	2	1S(79.9663),7C(57.0215)	PGSRRLRSSQSLYCM	sp|Q8C190|VP9D1_MOUSE	S336	Q8C190	VP9D1_MOUSE	VPS9D1	VPS9 domain-containing protein 1	0	0	0	0	0	0	0	0	0	0	0	0	0	0	0	0	0	793497	0	0	0	0	0	744856	938730	0	0	938730	9219.94	10370.9	793497	938730	15943.1	26067.1	21775.5	744856	-1.11	0.352	-0.00604	0.996	1.72	0.155	1.13	0.343	-0.805	0.498	-0.677	0.568	-1.36	0.256	-0.783	0.51	-1.34	0.264	-1.12	0.35	-0.605	0.61	0.656	0.58	-0.0217	0.985	238	5.61205	3.9032	Vesicle
6673	SPGGPGPLTLK	S[79.9663]PGGPGPLTLK	R	E	336	346	11	2	1S(79.9663)	QNQNQVRSPGGPGPL	sp|Q62523|ZYX_MOUSE	S336	Q62523	ZYX_MOUSE	ZYX	Zyxin	0	0	0	0	0	0	0	0	0	193546	196441	182979	91023.5	98287.2	0	120194	0	0	0	0	0	0	0	0	210266	205390	203033	210266	94655.3	190989	120194	206230	15943.1	26067.1	21775.5	7628.88	0.221	0.71	1.87	0.00392	1.98	0.00247	-0.681	0.257	0.361	0.544	0.571	0.339	0.298	0.616	-0.0995	0.867	-0.163	0.784	2.09	0.00156	-2.2	0.000968	-0.111	0.852	0.46	0.44	1591	0.229889	2.95002	Cytoskeleton
6674	ERAEGFESESEDGATKPK	ERAEGFES[79.9663]ESEDGATKPK	R	L	3372	3389	18	3	8S(79.9663)	ERAEGFESESEDGAT	sp|Q8C8R3|ANK2_MOUSE	S3379	Q8C8R3	ANK2_MOUSE	ANK2	Ankyrin-2	0	0	0	0	0	0	0	0	0	121642	90767.3	87692.2	61040.4	0	76976.5	89151	68489.3	81595.9	0	0	0	52994.9	0	0	171651	81668.3	137427	171651	69008.4	100034	79745.4	130249	15943.1	26067.1	21775.5	52994.9	-0.766	0.101	1.09	0.0238	1.42	0.00434	-0.431	0.347	0.151	0.739	0.355	0.437	-0.25	0.583	-1.05	0.0288	-1.45	0.00366	0.32	0.484	-0.65	0.161	0.842	0.0734	1.2	0.0136	1946	2.90469	3.86442	Plasma membrane
6675	GSLGSLDR	GSLGS[79.9663]LDR	R	V	333	340	8	2	5S(79.9663)	PERGSLGSLDRVVRR	sp|P98203|ARVC_MOUSE	S337	P98203	ARVC_MOUSE	ARVCF	Splicing regulator ARVCF	257682	227183	221876	199630	221957	226926	244044	210856	277529	408161	325463	368769	180977	150278	0	420417	296460	0	294792	289234	296682	338071	329592	302456	442588	403032	400186	442588	165628	367464	358439	415268	216171	235580	293569	323373	-0.636	0.308	1.91	0.00445	2.1	0.00216	1.73	0.00896	-0.459	0.46	-0.138	0.823	-0.582	0.35	0.641	0.304	0.517	0.405	1.28	0.0467	-1.46	0.0249	-0.961	0.128	-1.1	0.0842	848	1.8153	3.13189	Plasma membrane
6676	QGSGRESPSLVSR	QGSGRES[79.9663]PSLVSR	R	E	331	343	13	2,3	7S(79.9663)	RQGSGRESPSLVSRE	sp|Q7TQH0|ATX2L_MOUSE	S337	Q7TQH0	ATX2L_MOUSE	ATXN2L	Ataxin-2-like protein	926603	987326	966316	465487	409422	353882	1.0274e+06	1.11365e+06	1.02267e+06	2.56371e+06	2118889	1.90327e+06	6.49684e+06	6422512	7347068	3.23023e+06	3.44843e+06	99283.7	1.48898e+06	1.65535e+06	1.70542e+06	2112665	2038794	2.1018e+06	2907063	3.57161e+06	3.66818e+06	7347068	6.75547e+06	2195288	2.25931e+06	3.38228e+06	409597	960082	1.61658e+06	2.08442e+06	2.7	0.000781	-1.63	0.0294	-1	0.167	-1.69	0.0242	-1.12	0.125	-0.369	0.605	-2.36	0.00268	-0.108	0.88	-1.35	0.068	1.07	0.14	-1.7	0.0236	-0.642	0.371	-1.01	0.164	2727	7.97685	7.68734	Nucleus
6677	LSDSYSNTLPVRK	LSDS[79.9663]YSNTLPVRK	K	S	334	346	13	3	4S(79.9663)	SQSKLSDSYSNTLPV	sp|Q8BKX1|BAIP2_MOUSE	S337	Q8BKX1	BAIP2_MOUSE	BAIAP2	BAR/IMD domain-containing adapter protein 2	0	0	0	0	0	0	0	0	0	0	0	214541	0	0	0	0	0	0	0	0	0	0	0	0	0	0	0	214541	9219.94	214541	10379.9	16318.4	15943.1	26067.1	21775.5	7628.88	-0.257	0.656	1.33	0.0277	0.676	0.247	0.482	0.406	0.189	0.743	0.0482	0.933	0.385	0.505	0.414	0.474	0.61	0.294	1.08	0.0706	-0.419	0.469	-0.273	0.635	-0.225	0.696	1482	1.57783	2.84127	Plasma membrane
6678	MQIMTHFPGAISDKIYIH	MQIMTHFPGAIS[79.9663]DKIY[79.9663]IH	R	-	326	343	18	3	12S(79.9663),16Y(79.9663)	THFPGAISDKIYIH	sp|Q80XN0|BDH_MOUSE	S337	Q80XN0	BDH_MOUSE	BDH1	D-beta-hydroxybutyrate dehydrogenase, mitochondrial	0	0	0	0	0	0	0	0	0	0	0	0	0	16892	0	0	0	0	0	0	0	0	0	0	0	0	0	16892	16892	10370.9	10379.9	16318.4	15943.1	26067.1	21775.5	7628.88	-0.398	0.3	1.09	0.00801	1.13	0.00613	-0.0291	0.939	0.843	0.0347	0.908	0.0239	0.579	0.137	0.415	0.281	0.152	0.69	0.69	0.0792	-0.732	0.0634	-0.48	0.214	0.427	0.267	2637	-5.51096	12.403	Mitochondrion
6679	LGSASSSHTSIQENHK	LGS[79.9663]ASSSHTSIQENHK	R	A	335	350	16	3	3S(79.9663)	VASSRLGSASSSHTS	sp|P08414|KCC4_MOUSE	S337	P08414	KCC4_MOUSE	CAMK4	Calcium/calmodulin-dependent protein kinase type IV	0	0	0	0	0	0	0	0	0	0	0	0	0	0	0	142418	0	0	0	0	0	0	0	0	214350	152029	0	214350	9219.94	10370.9	142418	183190	15943.1	26067.1	21775.5	7628.88	-0.755	0.152	-0.34	0.512	1.74	0.00236	-0.314	0.545	0.265	0.609	0.478	0.359	0.617	0.239	-0.804	0.129	-0.452	0.385	-1.1	0.0424	-0.981	0.0668	0.592	0.258	1.07	0.0472	1094	1.52878	14.5807	Endoplasmic reticulum
6680	SPSPSPTSPGSLRK	SPSPSPTS[79.9663]PGSLRK	K	Q	330	343	14	2,3	8S(79.9663)	SPSPSPTSPGSLRKQ	sp|Q9JLM8|DCLK1_MOUSE	S337	Q9JLM8	DCLK1_MOUSE	DCLK1	Serine/threonine-protein kinase DCLK1	636477	760374	749398	728465	792365	799382	1.01499e+06	976333	971764	937830	998688	978182	701559	806046	777220	804242	818530	753418	865310	984825	967765	848152	851518	897922	971585	1.06949e+06	992119	1.06949e+06	761609	971566	792063	1.01106e+06	773404	715416	939300	865864	-0.0581	0.639	0.353	0.00801	0.41	0.00262	0.187	0.139	-0.279	0.0313	0.116	0.354	-0.164	0.193	-0.151	0.23	-0.0347	0.779	0.295	0.0237	-0.352	0.00823	-0.245	0.0567	-0.129	0.302	2025	2.66722	5.19868	Plasma membrane
6681	IIEDHLASRSEENIDQLAG	IIEDHLASRS[79.9663]EENIDQLAG	K	-	328	346	19	3	10S(79.9663)	EDHLASRSEENIDQL	sp|Q8CFE2|HPF1_MOUSE	S337	Q8CFE2	HPF1_MOUSE	HPF1	Histone PARylation factor 1	0	0	0	196319	0	219824	0	0	0	139793	138799	0	0	78518.1	0	133234	0	125349	0	255301	274974	0	157091	151966	180787	176125	0	274974	78518.1	139296	129291	178456	208071	26067.1	265137	154529	-1.04	0.262	1.36	0.147	1.3	0.166	1.06	0.255	-0.922	0.32	0.854	0.356	0.542	0.556	-0.906	0.328	0.557	0.545	0.318	0.729	-0.255	0.781	-0.869	0.347	-0.0155	0.987	3068	9.63607	8.43291	Nucleus
6682	SADSENALTVQER	S[79.9663]ADSENALTVQER	R	N	337	349	13	2	1S(79.9663)	DPRGRLRSADSENAL	sp|Q61084|M3K3_MOUSE	S337	Q61084	M3K3_MOUSE	MAP3K3	Mitogen-activated protein kinase kinase kinase 3	0	0	0	0	0	0	265815	252842	242261	0	435133	481551	0	0	412774	400386	0	468059	0	0	0	276494	271639	269527	443953	497659	454731	497659	412774	458342	434222	465448	15943.1	26067.1	21775.5	272554	-0.942	0.318	1.42	0.138	2.5	0.0123	1.73	0.0734	-2.5	0.0124	-2.2	0.0254	-3.1	0.00259	-1.71	0.0763	-2.32	0.0193	0.477	0.61	-1.56	0.105	1.41	0.139	-0.787	0.403	2058	7.65462	7.11915	Nucleus
6683	PHPSISEEDEGFDCLSSPER	PHPSISEEDEGFDC[57.0215]LSS[79.9663]PER	R	A	321	340	20	3	14C(57.0215),17S(79.9663)	EGFDCLSSPERAEPP	sp|Q9WVI9|JIP1_MOUSE	S337	Q9WVI9	JIP1_MOUSE	MAPK8IP1	C-Jun-amino-terminal kinase-interacting protein 1	117545	142264	128992	105933	93257.4	111658	79987	77853.6	0	0	0	0	0	0	0	85231.7	83893.4	78916.2	144887	130902	153266	56205.4	50951.2	47848.6	0	0	0	153266	9219.94	10370.9	82680.4	16318.4	103616	129600	143018	51668.4	-1.13	0.00205	0.215	0.517	0.367	0.272	0.447	0.184	1.33	0.000447	1.47	0.000146	1	0.00518	0.645	0.0596	0.322	0.333	-0.913	0.00997	0.76	0.0285	-0.788	0.0236	0.681	0.0477	582	-3.87785	12.1984	Vesicle
6684	RHSVNLDEGESAQAVHK	RHS[79.9663]VNLDEGESAQAVHK	R	T	335	351	17	3,4	3S(79.9663)	RVTGRRHSVNLDEGE	sp|E9PVX6|KI67_MOUSE	S337	E9PVX6	KI67_MOUSE	MKI67	Proliferation marker protein Ki-67	0	0	0	0	0	0	497104	432375	328823	846155	799369	951072	431919	439419	512939	32136.4	56704	0	0	0	0	172428	177996	271387	279985	317615	321776	951072	461426	865532	44420.2	306459	15943.1	26067.1	21775.5	207270	3.8	1.27e-11	0.908	0.00856	-0.589	0.0757	-1.18	0.00104	-2.18	4.21e-07	-2.02	1.36e-06	-2.34	1.23e-07	0.438	0.18	0.271	0.402	4.7	1.32e-13	-3.21	3.83e-10	-0.593	0.0737	-2.61	1.82e-08	2150	-7.48274	12.1586	Mitochondrion
6685	GPELSSPKPEYSVIVEVR	GPELSS[79.9663]PKPEYSVIVEVR	R	S	332	349	18	2,3	6S(79.9663)	FRGPELSSPKPEYSV	sp|Q8CFC2|MYT1_MOUSE	S337	Q8CFC2	MYT1_MOUSE	MYT1	Myelin transcription factor 1	203284	211864	166460	108694	102027	88091.5	125180	364219	161300	209636	224835	228245	627916	254494	752178	156359	156906	137693	182240	211889	140851	226379	214723	213804	228307	207188	234603	752178	544862	220906	150319	223366	99604.2	193869	178327	218302	1.72	0.000465	-1.16	0.0115	-1.15	0.0125	-1.18	0.0105	-0.179	0.678	-0.311	0.47	-1.14	0.0131	0.362	0.402	-0.597	0.173	0.557	0.202	-0.572	0.19	-0.229	0.594	-0.54	0.215	3668	8.63043	4.79556	Nucleus
6686	SPFNSPSPQDSPR	SPFNS[79.9663]PSPQDSPR	K	L	333	345	13	2	5S(79.9663)	MDKSPFNSPSPQDSP	sp|P70255|NFIC_MOUSE	S337	P70255	NFIC_MOUSE	NFIC	Nuclear factor 1 C-type	0	0	0	0	0	0	512002	0	0	0	0	0	0	0	0	0	0	0	0	0	0	0	0	0	0	0	0	512002	9219.94	10370.9	10379.9	16318.4	15943.1	26067.1	21775.5	7628.88	-0.253	0.703	0.811	0.228	0.754	0.261	0.0265	0.968	0.85	0.207	0.933	0.167	0.77	0.251	0.624	0.351	0.544	0.415	0.559	0.402	-0.502	0.451	-0.707	0.291	0.226	0.733	2990	7.79701	7.70367	Nucleus
6687	ASSPEGEEPASPQQSK	AS[79.9663]SPEGEEPASPQQSK	R	S	336	351	16	2	2S(79.9663)	AVHLTRASSPEGEEP	sp|Q9CSB4|PAR3L_MOUSE	S337	Q9CSB4	PAR3L_MOUSE	PARD3B	Partitioning defective 3 homolog B	97666.6	0	0	0	0	0	0	0	0	0	0	0	0	0	0	0	0	0	115723	93190.3	0	0	0	0	0	0	0	115723	9219.94	10370.9	10379.9	16318.4	15943.1	97666.6	104457	7628.88	0.16	0.682	0.709	0.0785	0.885	0.0309	-0.258	0.51	1.61	0.000348	2.06	1.76e-05	0.754	0.0624	1.51	0.000662	0.656	0.102	0.869	0.0337	-1.04	0.0123	-1.96	3.34e-05	0.0982	0.801	2872	1.29532	4.69764	Plasma membrane
6688	SQSLIIR	S[79.9663]QSLIIR	R	T	337	343	7	2	1S(79.9663)	SGATVTRSQSLIIRT	sp|Q61194|P3C2A_MOUSE	S337	Q61194	P3C2A_MOUSE	PIK3C2A	Phosphatidylinositol 4-phosphate 3-kinase C2 domain-containing subunit alpha	0	372790	0	0	0	0	0	0	0	0	0	0	0	527482	520224	0	0	1.09405e+06	0	0	0	0	0	0	0	0	0	1.09405e+06	523853	10370.9	1.09405e+06	16318.4	15943.1	372790	21775.5	7628.88	0.837	0.439	-2.32	0.0393	-2.38	0.0343	-2.63	0.0208	1.73	0.117	1.14	0.293	0.434	0.686	-0.065	0.952	-1.36	0.214	-1.48	0.177	1.55	0.158	0.65	0.547	1.79	0.105	957	3.42844	3.37141	Plasma membrane
6689	TDASSASSFLDSDELER	TDASSASS[79.9663]FLDSDELER	R	T	330	346	17	2	8S(79.9663)	TDASSASSFLDSDEL	sp|Q8VH51|RBM39_MOUSE	S337	Q8VH51	RBM39_MOUSE	RBM39	RNA-binding protein 39	194983	244176	229551	200754	197609	187575	208961	212802	196470	218637	203021	224695	132781	121345	107496	207779	193034	198596	201589	253902	235541	184482	184738	206300	241930	248199	249471	299667	120541	215451	199803	246533	195313	222903	230344	191840	-0.734	1.39e-05	0.842	1.91e-06	1.04	6.34e-08	0.674	4.26e-05	0.212	0.129	0.259	0.0668	0.0273	0.842	0.152	0.271	-0.0327	0.811	0.108	0.431	-0.304	0.034	-0.199	0.153	0.06	0.661	666	-1.95762	-0.538576	Cytoskeleton
6690	SKSEEAHAEDSVMDHHFR	SKSEEAHAEDS[79.9663]VMDHHFR	K	K	327	344	18	5	11S(79.9663)	EEAHAEDSVMDHHFR	sp|Q9CY58|SERB1_MOUSE	S337	Q9CY58	SERB1_MOUSE	SERBP1	SERPINE1 mRNA-binding protein 1	0	0	0	0	0	0	0	0	0	0	0	0	0	0	0	225070	0	0	0	0	0	0	0	0	261256	0	0	261256	9219.94	10370.9	225070	261256	15943.1	26067.1	21775.5	7628.88	-0.899	0.137	0.377	0.526	1.13	0.065	-0.212	0.721	0.844	0.162	1.04	0.0877	0.488	0.412	-0.266	0.653	-0.622	0.298	-0.522	0.381	-0.232	0.695	0.0694	0.907	1.11	0.0697	2217	6.65445	4.54871	Nucleus
6691	ELESHSSWYAPEALQK	ELES[79.9663]HSSWYAPEALQK	K	W	334	349	16	3	4S(79.9663)	KAEKELESHSSWYAP	sp|P70302|STIM1_MOUSE	S337	P70302	STIM1_MOUSE	STIM1	Stromal interaction molecule 1	136771	146922	128692	66583.5	67818.1	0	0	0	58839.6	0	0	0	0	0	0	61885.8	0	0	93741.8	85348.5	0	72471.8	0	89370.1	0	0	0	146922	9219.94	10370.9	61885.8	16318.4	67200.8	137461	89545.1	80921	-0.412	0.323	0.581	0.168	0.513	0.221	1.32	0.00347	1.05	0.0165	0.281	0.498	-0.34	0.412	1.96	6.72e-05	0.57	0.175	0.169	0.683	-0.101	0.806	-1.19	0.00748	-0.911	0.0352	3510	2.45312	13.6605	Endoplasmic reticulum
6692	EMDMSPEEVAPSPRASPAK	EMDMSPEEVAPS[79.9663]PRAS[79.9663]PAK	R	Q	326	344	19	2,3	12S(79.9663),16S(79.9663)	SPEEVAPSPRASPAK	sp|Q8CH72|TRI32_MOUSE	S337	Q8CH72	TRI32_MOUSE	TRIM32	E3 ubiquitin-protein ligase TRIM32	0	0	0	0	0	0	0	0	0	136551	207333	181449	100078	158190	143352	161715	187078	205386	0	0	0	0	0	0	203965	226995	224966	226995	133874	175111	184726	218642	15943.1	26067.1	21775.5	7628.88	-0.484	0.157	0.393	0.248	0.733	0.0369	-2.36	2.24e-07	0.427	0.21	0.645	0.0635	0.729	0.0378	-2.42	1.5e-07	-2.12	1.29e-06	-0.0915	0.785	-0.248	0.461	2.2	7.04e-07	2.85	8.56e-09	3074	-2.51016	-0.0811102	Mitochondrion
6693	DLSTVVSQELECVDR	DLS[79.9663]TVVSQELEC[57.0215]VDR	K	L	3378	3392	15	2	12C(57.0215),3S(79.9663)	DRELKDLSTVVSQEL	sp|Q9QXZ0|MACF1_MOUSE	S3380	Q9QXZ0	MACF1_MOUSE	MACF1	Microtubule-actin cross-linking factor 1, isoforms 1/2/3/4	0	306325	0	267616	297094	322568	0	0	0	0	0	0	0	0	0	0	0	0	0	441991	0	0	0	0	0	0	0	441991	9219.94	10370.9	10379.9	16318.4	295759	306325	441991	7628.88	0.439	0.493	0.0164	0.979	0.128	0.841	-0.656	0.309	2.11	0.00269	2.54	0.000489	3.88	2.37e-06	1.9	0.00617	3.66	5.52e-06	0.456	0.477	-0.567	0.378	-2.33	0.00116	0.217	0.734	2046	2.00744	2.00431	Golgi apparatus
6694	SLPSVETLGCTSVICSDK	SLPS[79.9663]VETLGC[57.0215]TSVIC[57.0215]SDK	R	T	335	352	18	2,3	10C(57.0215),15C(57.0215),4S(79.9663)	AIVRSLPSVETLGCT	sp|Q64518|AT2A3_MOUSE	S338	Q64518	AT2A3_MOUSE	ATP2A3	Sarcoplasmic/endoplasmic reticulum calcium ATPase 3	95322.8	322023	0	0	59109.5	319871	0	0	0	481964	398795	516027	122860	0	0	381704	313173	353684	51780.2	314896	0	299714	0	0	524268	452715	74839.9	524268	122860	465595	349520	350608	189490	208673	183338	299714	-2.91	0.0132	3.32	0.00546	2.5	0.0309	0.332	0.763	0.644	0.56	0.516	0.64	0.696	0.529	-1.94	0.0877	-1.89	0.096	0.41	0.71	0.417	0.705	2.07	0.0698	2.58	0.0261	2008	2.53475	14.1042	Endoplasmic reticulum
6695	YDMMMDVWGGENLEISFR	YDMMMDVWGGENLEIS[79.9663]FR	K	V	323	340	18	2	16S(79.9663)	GGENLEISFRVWQCG	sp|Q6PB93|GALT2_MOUSE	S338	Q6PB93	GALT2_MOUSE	GALNT2	Polypeptide N-acetylgalactosaminyltransferase 2	0	0	0	0	0	0	904420	1.10901e+06	1.11317e+06	0	0	0	0	0	0	0	0	922589	0	0	0	0	818269	0	0	0	0	1.11317e+06	9219.94	10370.9	922589	16318.4	15943.1	26067.1	21775.5	818269	-0.75	0.56	0.366	0.775	0.493	0.701	0.855	0.506	-0.55	0.668	-0.823	0.522	-1.43	0.269	-0.445	0.729	-1.33	0.304	-0.384	0.765	0.257	0.841	0.718	0.576	-0.105	0.935	2087	3.05848	10.1725	Plasma membrane
6696	ASHSAVDITK	ASHS[79.9663]AVDITK	R	V	335	344	10	2,3	4S(79.9663)	NILRASHSAVDITKV	sp|Q8BUV3|GEPH_MOUSE	S338	Q8BUV3	GEPH_MOUSE	GPHN	Gephyrin	0	0	218812	124373	163247	166841	306059	320464	298241	961549	820051	594667	0	0	0	791881	470831	0	0	0	152888	608709	578423	413053	1.0108e+06	748412	581302	1.0108e+06	9219.94	792089	631356	780171	151487	218812	152888	533395	-2.83	0.00628	5.03	1.82e-05	5	1.98e-05	4.47	8.25e-05	-3.03	0.0038	-2.93	0.00487	-1.81	0.0677	-1.39	0.154	-0.17	0.859	2.2	0.0286	-2.17	0.0307	1.29	0.184	-1.64	0.0959	3161	1.75263	4.22599	Plasma membrane
6697	GTLDEEDEEADSDTDDIDHR	GTLDEEDEEADS[79.9663]DTDDIDHR	R	V	327	346	20	2,3	12S(79.9663)	EEDEEADSDTDDIDH	sp|Q8VCE2|GPN1_MOUSE	S338	Q8VCE2	GPN1_MOUSE	GPN1	GPN-loop GTPase 1	564747	33712.4	58523.5	406966	0	239297	0	0	284558	478114	522796	327681	446851	321314	492256	429491	356578	558147	415933	0	169338	568041	87295.2	0	711912	592775	751572	751572	420140	442864	448072	685420	323131	218994	292635	327668	-0.0914	0.933	0.0709	0.948	0.722	0.506	-2.15	0.0561	0.152	0.888	0.763	0.483	0.886	0.416	-2.09	0.0629	-1.35	0.218	-0.0205	0.985	-0.631	0.561	1.48	0.18	2.24	0.0471	915	-8.69089	11.5715	Mitochondrion
6698	THSTSSSIGSGESPFSR	THSTSSSIGS[79.9663]GESPFSR	R	S	329	345	17	2,3	10S(79.9663)	STSSSIGSGESPFSR	sp|Q9QYF9|NDRG3_MOUSE	S338	Q9QYF9	NDRG3_MOUSE	NDRG3	Protein NDRG3	171681	1.02967e+06	0	392983	420991	0	0	500544	0	0	0	0	0	0	0	1.56301e+06	0	1.37547e+06	0	0	0	0	0	0	0	1.2076e+06	0	1.56301e+06	9219.94	10370.9	1.46924e+06	1.2076e+06	406987	600677	21775.5	7628.88	-3.81	0.00748	0.239	0.856	1.64	0.223	-0.0137	0.992	2.45	0.0725	0.148	0.911	2.4	0.0785	-1.38	0.303	-1.43	0.285	-3.58	0.0114	2.18	0.108	3.68	0.00951	3.83	0.00729	1853	6.26348	4.02349	Peroxisome
6699	QLMELDTSPSPSAQVVGLK	QLMELDTS[79.9663]PSPSAQVVGLK	K	H	331	349	19	2	8S(79.9663)	QLMELDTSPSPSAQV	sp|Q9DBS9|OSBL3_MOUSE	S338	Q9DBS9	OSBL3_MOUSE	OSBPL3	Oxysterol-binding protein-related protein 3	0	0	0	0	0	0	0	0	49782.1	0	154556	0	0	0	0	52716.7	78707.5	93335.1	0	0	0	28945.5	76213.5	0	0	0	0	154556	9219.94	154556	74919.8	16318.4	15943.1	26067.1	21775.5	52579.5	-1.02	0.0426	0.799	0.107	0.503	0.302	0.191	0.691	0.108	0.822	0.28	0.562	-0.825	0.096	-0.72	0.144	-1.65	0.00197	-0.221	0.647	0.517	0.289	0.548	0.261	0.828	0.0949	1469	3.10905	13.9328	Endoplasmic reticulum
6700	LFPSPGLPTR	LFPS[79.9663]PGLPTR	R	T	335	344	10	2	4S(79.9663)	QPLRLFPSPGLPTRT	sp|Q3TRM4|PLPL6_MOUSE	S338	Q3TRM4	PLPL6_MOUSE	PNPLA6	Patatin-like phospholipase domain-containing protein 6	0	0	0	0	0	0	0	90920.6	0	0	0	0	0	0	0	0	91631.5	95775.1	0	0	0	54887.1	57970.9	54025.1	0	0	0	99955.3	9219.94	10370.9	93703.3	16318.4	15943.1	26067.1	21775.5	55627.7	-0.913	0.0774	0.186	0.71	0.182	0.716	1.03	0.0478	-0.634	0.212	-0.372	0.46	-0.486	0.335	-0.515	0.309	-0.367	0.465	-0.726	0.155	0.73	0.153	0.253	0.614	-0.119	0.812	3071	2.76237	15.4291	Endoplasmic reticulum
6701	VTSSVPLPSGGTSSPSR	VTSSVPLPSGGTSSPS[79.9663]R	R	G	323	339	17	2	16S(79.9663)	SGGTSSPSRGRGEVR	sp|Q8BVL3|SNX17_MOUSE	S338	Q8BVL3	SNX17_MOUSE	SNX17	Sorting nexin-17	0	0	0	0	0	0	0	0	0	0	0	0	0	0	0	0	0	0	0	0	0	0	0	0	0	0	0	639616	9219.94	10370.9	10379.9	16318.4	15943.1	26067.1	21775.5	7628.88	0.698	0.307	0.0995	0.883	0.185	0.785	-0.558	0.413	0.828	0.227	0.881	0.2	0.155	0.819	0.969	0.16	0.295	0.663	0.798	0.245	-0.883	0.199	-1.02	0.14	-0.141	0.835	548	4.14368	2.25397	Vesicle
6702	QGLSFGSLASR	QGLS[79.9663]FGSLASR	R	L	335	345	11	2	4S(79.9663)	KSNRQGLSFGSLASR	sp|Q9D880|TIM50_MOUSE	S338	Q9D880	TIM50_MOUSE	TIMM50	Mitochondrial import inner membrane translocase subunit TIM50	126955	146765	167266	103695	121361	124126	70227.8	73680.9	70148.8	182790	184636	185129	0	20229.8	20948.9	75482.2	81333.5	86258.7	78335.2	95938.1	96517.7	86150.2	85321.8	89893.6	137762	149701	157495	185129	20589.4	184185	81024.8	148319	116394	146995	90263.7	87121.8	-1.45	6.56e-06	2.64	2.12e-10	2.32	2.5e-09	1.56	2.32e-06	0.746	0.00702	0.0449	0.861	0.414	0.115	0.852	0.00254	0.52	0.0508	1.19	9.09e-05	-0.872	0.0021	-0.151	0.556	-0.106	0.678	3352	-3.27901	11.5396	Vesicle
6703	NSSYFVEWIPNNVK	NS[79.9663]SYFVEWIPNNVK	K	T	337	350	14	2	2S(79.9663)	LNVQNKNSSYFVEWI	sp|P99024|TBB5_MOUSE	S338	P99024	TBB5_MOUSE	TUBB5	Tubulin beta-5 chain	0	0	164835	103258	110244	131350	0	0	0	0	0	0	0	0	0	0	0	0	0	0	95996.6	111389	100229	143784	0	0	0	164835	9219.94	10370.9	10379.9	16318.4	114951	164835	95996.6	118468	-0.991	0.0422	0.938	0.0534	1.22	0.0142	2.33	3.79e-05	-1.04	0.0345	-1.01	0.0386	-0.0341	0.942	0.299	0.523	1.3	0.00958	-0.0526	0.91	-0.23	0.623	-0.324	0.49	-1.33	0.00806
6704	RVSSDEEHTVDSCIGDIK	RVS[79.9663]SDEEHTVDSC[57.0215]IGDIK	R	T	3393	3410	18	3	13C(57.0215),3S(79.9663)	PVKRRRVSSDEEHTV	sp|Q6ZQ93|UBP34_MOUSE	S3395	Q6ZQ93	UBP34_MOUSE	USP34	Ubiquitin carboxyl-terminal hydrolase 34	391054	632106	432302	590869	693744	652330	1.33262e+06	1.06116e+06	1.21232e+06	669709	1.03832e+06	711966	494715	802695	482949	513381	696131	760348	550410	884635	556281	600696	767998	969706	633160	1.11232e+06	733205	1.72963e+06	593453	806666	656620	826230	645647	485154	663775	779467	-0.168	0.539	0.456	0.103	0.476	0.0892	0.407	0.143	-0.689	0.0171	-0.241	0.378	-0.247	0.367	-0.449	0.108	-0.00774	0.977	0.288	0.294	-0.309	0.262	0.00155	0.995	-0.24	0.381	2786	11.0837	3.7328	Nucleus
6705	RVSSDEEHTVDSCIGDIK	RVSS[79.9663]DEEHTVDSC[57.0215]IGDIK	R	T	3393	3410	18	3	13C(57.0215),4S(79.9663)	VKRRRVSSDEEHTVD	sp|Q6ZQ93|UBP34_MOUSE	S3396	Q6ZQ93	UBP34_MOUSE	USP34	Ubiquitin carboxyl-terminal hydrolase 34	0	0	0	0	0	0	0	484840	0	0	0	0	0	0	0	513089	0	354905	0	0	0	272134	0	537037	0	0	0	2.46557e+06	9219.94	10370.9	433997	16318.4	15943.1	26067.1	21775.5	404585	-2.95	0.0292	0.424	0.742	0.896	0.488	2.81	0.0373	-1.85	0.16	-1.72	0.19	-2.71	0.0437	-1.99	0.131	-2.86	0.0343	-2.53	0.0585	2.06	0.119	1.86	0.156	0.147	0.909	2786	11.0837	3.7328	Nucleus
6706	PQAVGSSSYASTSGGLK	PQAVGS[79.9663]SSYASTSGGLK	R	F	334	350	17	2	6S(79.9663)	PRPQAVGSSSYASTS	sp|Q3TCJ1|ABRX2_MOUSE	S339	Q3TCJ1	ABRX2_MOUSE	ABRAXAS2	BRISC complex subunit Abraxas 2	0	0	0	0	0	0	0	0	0	0	0	0	0	0	0	713877	0	0	0	0	0	0	0	0	0	0	344199	713877	9219.94	10370.9	713877	344199	15943.1	26067.1	21775.5	7628.88	-1.27	0.123	0.068	0.932	0.9	0.267	-0.901	0.267	0.985	0.226	1.07	0.191	0.409	0.611	-1.18	0.149	-1.76	0.0362	-1.2	0.144	0.366	0.648	1.1	0.178	2.17	0.0115	1237	-1.332	0.135504	Cytoskeleton
6707	ASQVKPGDSLPR	AS[79.9663]QVKPGDSLPR	R	R	338	349	12	3	2S(79.9663)	AKGKTRASQVKPGDS	sp|Q01338|ADA2A_MOUSE	S339	Q01338	ADA2A_MOUSE	ADRA2A	Alpha-2A adrenergic receptor	0	0	0	0	0	0	0	0	0	0	0	0	0	0	0	0	0	0	0	0	0	0	344252	0	578840	0	0	578840	9219.94	10370.9	10379.9	578840	15943.1	26067.1	21775.5	344252	0.92	0.251	-0.194	0.806	1.5	0.0673	0.58	0.466	0.0846	0.915	0.0115	0.988	-0.591	0.458	1.58	0.054	0.909	0.256	0.726	0.363	-2.42	0.00497	-1.51	0.0652	-1.5	0.0671	1068	2.78947	4.32386	Plasma membrane
6708	QGSGRESPSLVSR	QGSGRESPS[79.9663]LVSR	R	E	331	343	13	2	9S(79.9663)	GSGRESPSLVSREGK	sp|Q7TQH0|ATX2L_MOUSE	S339	Q7TQH0	ATX2L_MOUSE	ATXN2L	Ataxin-2-like protein	0	0	0	0	0	0	0	0	0	0	2112871	1.87953e+06	0	0	0	0	0	0	0	1.06045e+06	0	0	1.26997e+06	0	0	0	0	2112871	9219.94	1.9962e+06	10379.9	16318.4	15943.1	26067.1	1.06045e+06	1.26997e+06	0.51	0.7	3.84	0.00734	0.756	0.57	1.74	0.198	-1.32	0.325	0.737	0.579	-1.59	0.236	0.93	0.485	0.653	0.623	4.35	0.00288	-1.27	0.344	-2.98	0.0321	-2.25	0.0995	2727	7.97685	7.68734	Nucleus
6709	LSDSYSNTLPVR	LSDSYS[79.9663]NTLPVR	K	K	334	345	12	2	6S(79.9663)	SKLSDSYSNTLPVRK	sp|Q8BKX1|BAIP2_MOUSE	S339	Q8BKX1	BAIP2_MOUSE	BAIAP2	BAR/IMD domain-containing adapter protein 2	0	0	0	0	0	0	0	0	0	0	0	0	0	0	0	205883	0	0	0	0	0	150508	160874	0	0	0	275583	275583	9219.94	10370.9	205883	275583	15943.1	26067.1	21775.5	155691	-0.458	0.555	-0.41	0.597	0.962	0.221	1.14	0.15	-0.12	0.876	-0.387	0.618	-0.974	0.216	0.559	0.473	-0.295	0.704	-0.868	0.268	-0.504	0.516	-0.292	0.706	-0.679	0.384	1482	1.57783	2.84127	Plasma membrane
6710	LGSASSSHTSIQENHK	LGSAS[79.9663]SSHTSIQENHK	R	A	335	350	16	3	5S(79.9663)	SSRLGSASSSHTSIQ	sp|P08414|KCC4_MOUSE	S339	P08414	KCC4_MOUSE	CAMK4	Calcium/calmodulin-dependent protein kinase type IV	0	0	0	0	0	0	0	0	0	0	0	0	0	0	0	328184	242097	0	0	0	0	0	0	0	0	0	0	328184	9219.94	10370.9	285141	16318.4	15943.1	26067.1	21775.5	7628.88	-1.57	0.00882	-1.07	0.0637	-0.345	0.537	-0.467	0.405	0.269	0.63	0.606	0.283	0.128	0.819	-1.77	0.00374	-1.91	0.002	-2.64	6.96e-05	1.92	0.00195	1.43	0.0157	2.04	0.00112	1094	1.52878	14.5807	Endoplasmic reticulum
6711	AKSVPTKTYSNEVVTLWYR	AKS[79.9663]VPT[79.9663]KTYSNEVVTLWYR	R	P	337	355	19	3	3S(79.9663),6T(79.9663)	FGLARAKSVPTKTYS	sp|Q8K0D0|CDK17_MOUSE	S339	Q8K0D0	CDK17_MOUSE	CDK17	Cyclin-dependent kinase 17	239587	194592	150674	0	89147.9	73807.7	0	62722.4	0	0	0	0	0	0	0	0	0	0	0	90725.1	64832.2	0	55407.3	0	0	0	0	239587	9219.94	10370.9	10379.9	16318.4	81477.8	194951	77778.7	55407.3	0.431	0.345	-0.329	0.47	-0.308	0.499	-0.244	0.592	2.42	1.5e-05	0.86	0.0669	1.06	0.0262	2.61	5.26e-06	1.25	0.0102	0.102	0.821	-0.124	0.785	-1.05	0.0281	-0.188	0.679	758	10.2221	7.77031	Nucleus
6712	VSLVLEQMQPLGMVSPASTK	VS[79.9663]LVLEQMQPLGMVS[79.9663]PASTK	K	A	325	344	20	2	15S(79.9663),2S(79.9663)	MQPLGMVSPASTKAL	sp|P59242|CING_MOUSE	S339	P59242	CING_MOUSE	CGN	Cingulin	0	0	0	0	0	0	0	0	0	42909.6	96844.3	0	0	0	58755.5	55901.8	0	0	0	0	0	0	0	0	0	116790	99995.4	116790	58755.5	69877	55901.8	108393	15943.1	26067.1	21775.5	7628.88	0.592	0.184	0.255	0.562	0.904	0.0474	-0.707	0.115	0.755	0.0939	1.24	0.00844	-0.0683	0.876	0.64	0.152	-0.183	0.676	0.847	0.0621	-1.5	0.00204	-1.13	0.0156	0.115	0.793	1018	2.4009	3.58257	Plasma membrane
6713	QSPISTPTSPGSLRK	QSPISTPTS[79.9663]PGSLRK	K	H	331	345	15	2,3	9S(79.9663)	SPISTPTSPGSLRKH	sp|O88809|DCX_MOUSE	S339	O88809	DCX_MOUSE	DCX	Neuronal migration protein doublecortin	893443	996538	947468	855730	948662	1.03999e+06	1.50848e+06	1.51197e+06	1.39149e+06	2690633	2.89406e+06	2761764	3.63476e+06	4164831	3.81245e+06	3.12635e+06	3.26458e+06	3.12543e+06	1140488	1.22707e+06	1.256e+06	1.97052e+06	1.97247e+06	2031925	2.5685e+06	2974594	2.64456e+06	4164831	3.87068e+06	2.78215e+06	3.17212e+06	2.72922e+06	948128	945816	1.20785e+06	1.99164e+06	0.285	0.0285	-0.475	0.000712	-0.505	0.000383	-0.956	4.67e-08	-1.08	5.61e-09	-0.723	4.27e-06	-1.08	5.65e-09	-1.75	3.04e-13	-1.75	3.06e-13	-0.19	0.134	0.22	0.0853	1.39	3.53e-11	0.671	1.21e-05	3603	-2.60476	0.891625	Cytoskeleton
6714	GSPGEEWVPEVEEASQR	GS[79.9663]PGEEWVPEVEEASQR	R	L	338	354	17	2,3	2S(79.9663)	FEDAPRGSPGEEWVP	sp|Q9JL04|FMN2_MOUSE	S339	Q9JL04	FMN2_MOUSE	FMN2	Formin-2	546149	571734	609976	550066	549692	541044	510778	495824	502111	631384	554898	604397	527652	499999	496854	570847	539233	562285	687382	747779	755905	608680	600179	623890	736444	697423	721243	755905	508168	596893	557455	718370	546934	575953	730356	610916	-0.134	0.295	0.231	0.0769	0.5	0.000519	0.266	0.0434	-0.0863	0.496	0.257	0.0508	-0.159	0.213	0.046	0.715	-0.0271	0.83	0.097	0.445	-0.366	0.00726	-0.389	0.00469	-0.132	0.299	1517	-0.0290082	3.78555	Cytoskeleton
6715	SQGSTSNSDWMK	SQGS[79.9663]TSNSDWM[15.9949]K	R	N	336	347	12	2	11M(15.9949),4S(79.9663)	EEERSQGSTSNSDWM	sp|P14873|MAP1B_MOUSE	S339	P14873	MAP1B_MOUSE	MAP1B	Microtubule-associated protein 1B	1.37982e+06	1395773	526905	577572	505980	1033565	1.35962e+06	1.37572e+06	765546	1223670	1.06846e+06	1.1862e+06	786329	679744	673071	1.52851e+06	1114727	1.0192e+06	1.16454e+06	981428	729343	1.52276e+06	1.44213e+06	1444874	1.06854e+06	1.03837e+06	1111551	1.52851e+06	713048	1.15944e+06	1.22081e+06	1.07282e+06	705706	1.10083e+06	958436	1.46992e+06	-0.757	0.353	0.703	0.388	0.592	0.465	1.05	0.202	-0.548	0.499	-0.643	0.429	-1.13	0.17	-0.258	0.749	-0.841	0.303	-0.0544	0.946	0.165	0.839	0.353	0.663	-0.29	0.72	1212	2.81424	3.86241	Plasma membrane
6716	SPFNSPSPQDSPR	SPFNSPS[79.9663]PQDSPR	K	L	333	345	13	2	7S(79.9663)	KSPFNSPSPQDSPRL	sp|P70255|NFIC_MOUSE	S339	P70255	NFIC_MOUSE	NFIC	Nuclear factor 1 C-type	380133	413158	457715	361775	383431	368637	446576	536892	501398	316458	311532	296608	220187	216052	0	352914	342959	333759	412767	519427	523510	238624	307812	310413	417100	392097	393951	556608	218119	308199	343211	401049	371281	417002	485234	285616	-1.48	0.000461	1.33	0.00134	1.71	9.68e-05	1.21	0.00301	0.552	0.144	0.766	0.0469	0.388	0.299	0.277	0.456	0.113	0.759	-0.155	0.675	-0.224	0.545	-0.491	0.192	0.275	0.46	2990	7.79701	7.70367	Nucleus
6717	SQSLIIR	SQS[79.9663]LIIR	R	T	337	343	7	2	3S(79.9663)	ATVTRSQSLIIRTAQ	sp|Q61194|P3C2A_MOUSE	S339	Q61194	P3C2A_MOUSE	PIK3C2A	Phosphatidylinositol 4-phosphate 3-kinase C2 domain-containing subunit alpha	334277	376618	328369	202065	215513	219933	512773	466736	521139	1.14691e+06	0	1.17732e+06	527400	0	516757	1.26237e+06	1.14925e+06	1.12426e+06	182108	205953	204959	721761	788674	779132	966405	984639	973909	1.26237e+06	522079	1.16211e+06	1.17863e+06	974985	212504	346421	197673	763189	-2.61	0.0119	0.961	0.327	2.34	0.0226	1.98	0.0497	-1.14	0.246	-1.95	0.0532	-1.84	0.0664	-1.77	0.0777	-2.47	0.0166	-1.65	0.0986	0.272	0.779	2.58	0.0129	0.626	0.52	957	3.42844	3.37141	Plasma membrane
6718	ESSPSNSPSPQGFR	ES[79.9663]SPSNSPSPQGFR	R	R	338	351	14	2	2S(79.9663)	ARSEIRESSPSNSPS	sp|Q9D620|RFIP1_MOUSE	S339	Q9D620	RFIP1_MOUSE	RAB11FIP1	Rab11 family-interacting protein 1	0	0	0	0	0	0	0	0	0	215743	272019	297432	0	0	0	0	238276	217082	243636	0	0	190177	262644	0	251635	0	0	297432	9219.94	261732	227679	251635	15943.1	26067.1	243636	226410	-1.78	0.0276	2.98	0.000641	1.23	0.118	2.16	0.00897	-1.73	0.0322	-0.644	0.405	-2.29	0.00592	-1.35	0.0884	-1.91	0.0188	1.2	0.128	0.55	0.476	0.265	0.73	-0.378	0.623	1661	4.13962	3.81956	Vesicle
6719	SRSCHDLSVL	SRSC[57.0215]HDLS[79.9663]VL	R	-	332	341	10	2	4C(57.0215),8S(79.9663)	SRSCHDLSVL_____	sp|Q8VEL9|REM2_MOUSE	S339	Q8VEL9	REM2_MOUSE	REM2	GTP-binding protein REM 2	0	0	0	0	0	0	0	0	0	0	0	0	0	311693	0	0	0	0	264685	288644	0	0	0	0	0	0	448836	448836	311693	10370.9	10379.9	448836	15943.1	26067.1	276665	7628.88	1.2	0.17	-0.965	0.266	0.4	0.641	-0.845	0.328	0.248	0.772	2.22	0.015	-0.192	0.823	0.6	0.485	0.16	0.852	0.232	0.786	-1.6	0.0713	-2.57	0.00569	-0.352	0.681	973	1.77244	3.47743	Plasma membrane
6720	SEPAVGPLR	S[79.9663]EPAVGPLR	K	G	339	347	9	2	1S(79.9663)	DFRKRRKSEPAVGPL	sp|Q3UTJ2|SRBS2_MOUSE	S339	Q3UTJ2	SRBS2_MOUSE	SORBS2	Sorbin and SH3 domain-containing protein 2	3.10234e+06	3.31575e+06	3.36048e+06	1.82062e+06	1.91026e+06	1.94931e+06	7.53864e+06	7.12643e+06	7004422	13390871	13379903	13819949	7049224	7.51675e+06	7665479	6.13911e+06	5866009	6128412	657730	695614	687674	10347517	10517712	10640687	7.98893e+06	8683335	8.35405e+06	13819949	7.41049e+06	13530241	6.04451e+06	8.34211e+06	1.8934e+06	3.25952e+06	680339	10501972	0.293	0.0151	0.87	5.36e-08	0.171	0.141	0.499	0.000168	-1.68	1.02e-13	-3.94	3.36e-22	-2.47	1.91e-17	-0.892	3.47e-08	-1.67	1.14e-13	1.16	2.34e-10	-0.464	0.000368	3.15	6.55e-20	-0.792	2.61e-07	1906	0.382171	2.93111	Cytoskeleton
6721	ELESHSSWYAPEALQK	ELESHS[79.9663]SWYAPEALQK	K	W	334	349	16	3	6S(79.9663)	EKELESHSSWYAPEA	sp|P70302|STIM1_MOUSE	S339	P70302	STIM1_MOUSE	STIM1	Stromal interaction molecule 1	0	0	0	0	0	0	69739.4	62403.8	65313.6	0	0	0	0	0	0	0	0	0	0	0	0	0	0	0	0	0	0	69739.4	9219.94	10370.9	10379.9	16318.4	15943.1	26067.1	21775.5	7628.88	0.0164	0.964	0.486	0.185	1.03	0.00781	-0.425	0.244	1.11	0.00462	0.997	0.00993	0.253	0.484	0.704	0.0599	-0.156	0.666	0.502	0.172	-1.05	0.00701	-0.588	0.112	0.409	0.262	3510	2.45312	13.6605	Endoplasmic reticulum
6722	AASPPASASDLIEQQQK	AASPPAS[79.9663]ASDLIEQQQK	R	R	333	349	17	2	7S(79.9663)	RAASPPASASDLIEQ	sp|Q8C079|STRP1_MOUSE	S339	Q8C079	STRP1_MOUSE	STRIP1	Striatin-interacting protein 1	3686548	0	0	0	4.37095e+06	0	0	0	0	4.00885e+06	0	0	0	0	0	0	0	0	0	0	0	0	0	0	0	0	0	4.37095e+06	9219.94	4.00885e+06	10379.9	16318.4	4.37095e+06	3686548	21775.5	7628.88	0.364	0.824	2.1	0.207	0.126	0.938	-0.0145	0.993	2.78	0.0987	0.633	0.699	2.09	0.208	3.13	0.065	2.44	0.144	2.46	0.141	-0.49	0.765	-0.982	0.55	-0.35	0.831	2182	6.27671	4.00272	Peroxisome
6723	VTVPESSLITLETAPLL	VTVPES[79.9663]SLITLETAPLL	K	-	334	350	17	2	6S(79.9663)	GKVTVPESSLITLET	sp|Q9WUH1|TM115_MOUSE	S339	Q9WUH1	TM115_MOUSE	TMEM115	Transmembrane protein 115	0	0	0	0	0	0	0	0	59653.4	0	173472	171315	0	0	0	106496	0	107281	0	0	0	137805	143968	127421	119160	132711	131034	173472	9219.94	172394	106888	127635	15943.1	26067.1	21775.5	136398	-0.954	0.0866	1.67	0.00465	1.97	0.00113	2.07	0.000722	-1.54	0.00798	-1.91	0.00153	-2.05	0.000798	-0.43	0.428	-0.932	0.0934	0.711	0.195	-1.02	0.0684	0.793	0.15	-1.11	0.0477	960	3.0503	1.33875	Golgi apparatus
6724	DRSPSPLR	DRSPS[79.9663]PLR	R	G	29	36	8	2	5S(79.9663)	RTRDRSPSPLRGNVV	sp|Q9CR86|CHSP1_MOUSE	S33	Q9CR86	CHSP1_MOUSE	CARHSP1	Calcium-regulated heat stable protein 1	1.76771e+06	0	0	1.55762e+06	1.65062e+06	0	2.5298e+06	2.62191e+06	0	0	0	1.04314e+06	0	0	0	0	0	0	0	1.40471e+06	2.16168e+06	0	1.50715e+06	1479379	1.45274e+06	0	1.50157e+06	2.70441e+06	9219.94	1.04314e+06	10379.9	1.47715e+06	1.60412e+06	1.76771e+06	1.7832e+06	1.49326e+06	-0.241	0.908	2.01	0.341	3.95	0.0684	4.02	0.0639	-1.77	0.4	0.192	0.927	0.155	0.941	2.01	0.342	3.94	0.0694	1.77	0.401	-3.71	0.0858	-3.97	0.067	-3.78	0.0803	2753	8.63551	5.48535	Nucleus
6725	LSESVVNR	LSES[79.9663]VVNR	R	M	30	37	8	2	4S(79.9663)	QGIRLSESVVNRMKD	sp|Q91VN4|MIC25_MOUSE	S33	Q91VN4	MIC25_MOUSE	CHCHD6	MICOS complex subunit Mic25	502229	440557	458298	400863	502131	392756	392958	358716	431790	990639	0	762155	0	0	0	738957	457337	337336	434822	306787	380163	637994	560821	589399	760559	611005	691513	990639	9219.94	876397	511210	687692	431917	467028	373924	596072	-3.61	4.28e-06	3.07	3.93e-05	4.11	5.9e-07	3.9	1.31e-06	-0.352	0.57	-0.685	0.273	-0.472	0.448	-0.0563	0.927	-0.176	0.776	-0.54	0.385	-0.498	0.423	0.39	0.53	-0.296	0.633	73	-6.95643	11.2942	Mitochondrion
6726	RNSAEETWMVIHGR	RNS[79.9663]AEETWMVIHGR	K	V	31	44	14	3	3S(79.9663)	EEVAKRNSAEETWMV	sp|Q9CQX2|CYB5B_MOUSE	S33	Q9CQX2	CYB5B_MOUSE	CYB5B	Cytochrome b5 type B	280584	276028	270041	292188	282009	310480	249194	240279	202003	377140	280896	302881	182426	182305	191370	330107	470115	372138	227311	265531	271859	165747	188485	161723	308724	261286	305721	470115	185367	320305	390787	291910	294892	275551	254900	171985	-1.06	4.63e-07	0.778	4.09e-05	0.651	0.000325	-0.111	0.482	0.683	0.000193	0.566	0.00129	0.78	3.95e-05	-0.488	0.00441	-0.392	0.0188	-0.283	0.0816	0.409	0.0146	0.605	0.000689	1.17	8.8e-08	1375	-4.16789	12.2793	Mitochondrion
6727	RPSVYLPTR	RPS[79.9663]VYLPTR	R	E	31	39	9	2,3	3S(79.9663)	KASNRRPSVYLPTRE	sp|Q9D9Z5|DDA1_MOUSE	S33	Q9D9Z5	DDA1_MOUSE	DDA1	DET1- and DDB1-associated protein 1	0	0	0	55869.5	78391.1	87950.7	335100	282314	285236	743094	526910	623226	210424	164324	149545	196184	116575	99365.9	0	0	0	492998	533798	510912	461573	283770	401462	743094	174764	631077	137375	382268	74070.4	26067.1	21775.5	512569	0.395	0.12	1.85	8.36e-08	1.12	0.00013	1.57	1.3e-06	-3.7	9.03e-14	-2.94	1.22e-11	-2.82	3e-11	-1.74	2.43e-07	-0.854	0.00193	2.25	2.54e-09	-1.51	2.27e-06	0.979	0.000537	-1.96	3.09e-08	2004	8.28736	5.80195	Nucleus
6728	VSPDLEWHAACLK	VS[79.9663]PDLEWHAAC[57.0215]LK	R	C	32	44	13	3	11C(57.0215),2S(79.9663)	DQYILRVSPDLEWHA	sp|P61372|ISL1_MOUSE	S33	P61372	ISL1_MOUSE	ISL1	Insulin gene enhancer protein ISL-1	0	0	0	64227	0	69447.5	0	0	0	0	0	0	0	0	0	0	0	0	0	0	103724	0	0	0	0	0	0	103724	9219.94	10370.9	10379.9	16318.4	66837.3	26067.1	103724	7628.88	0.0607	0.885	0.597	0.164	0.72	0.0968	-0.375	0.377	0.847	0.0532	1.76	0.000291	1.28	0.00514	0.533	0.213	0.968	0.0289	0.658	0.127	-0.781	0.0731	-1.45	0.00194	0.314	0.458	534	-7.19017	12.0266	Mitochondrion
6729	SYGSLVQSSCSPVR	SYGSLVQSSC[57.0215]S[79.9663]PVR	R	E	23	36	14	2	10C(57.0215),11S(79.9663)	SLVQSSCSPVRERRL	sp|Q9D0E3|LYSM1_MOUSE	S33	Q9D0E3	LYSM1_MOUSE	LYSMD1	LysM and putative peptidoglycan-binding domain-containing protein 1	0	0	0	0	0	0	0	0	0	0	1.1396e+06	0	2.13967e+06	1.91821e+06	2.05421e+06	0	0	0	0	0	0	0	0	0	0	0	0	2.13967e+06	2.03737e+06	1.1396e+06	10379.9	16318.4	15943.1	26067.1	21775.5	7628.88	5.98	7.5e-08	-4.23	1.6e-05	-5.62	2.15e-07	-6.55	1.53e-08	0.817	0.309	1.36	0.096	0.326	0.683	0.253	0.75	-0.238	0.765	1.75	0.0353	-0.36	0.651	-0.799	0.32	0.564	0.48	189	16.333	4.10164	Nucleus
6730	STSEPEEAELSLSLAR	STS[79.9663]EPEEAELSLSLAR	R	T	31	46	16	2	3S(79.9663)	PPRSRSTSEPEEAEL	sp|Q9D7V2|LYSM2_MOUSE	S33	Q9D7V2	LYSM2_MOUSE	LYSMD2	LysM and putative peptidoglycan-binding domain-containing protein 2	0	0	0	0	0	0	0	0	0	0	187669	0	0	0	0	0	0	0	0	0	0	0	0	0	0	0	0	187669	9219.94	187669	10379.9	16318.4	15943.1	26067.1	21775.5	7628.88	0.854	0.117	0.908	0.097	0.619	0.251	-0.562	0.295	1.17	0.036	1.03	0.0615	0.768	0.157	1.46	0.0105	1.06	0.0551	1.76	0.00266	-1.47	0.00991	-1.32	0.019	-0.291	0.585	978	-6.28265	9.66366	Mitochondrion
6731	PSRVAGGASASSR	PS[79.9663]RVAGGAS[79.9663]ASSR	R	H	32	44	13	2	2S(79.9663),9S(79.9663)	PGASWRPSRVAGGAS	sp|Q9Z2C4|MTMR1_MOUSE	S33	Q9Z2C4	MTMR1_MOUSE	MTMR1	Phosphatidylinositol-3-phosphate phosphatase MTMR1	0	0	0	0	0	0	0	0	0	0	0	0	0	0	0	0	0	313700	0	0	0	0	0	0	0	0	0	313700	9219.94	10370.9	313700	16318.4	15943.1	26067.1	21775.5	7628.88	-1.07	0.0963	0.35	0.577	0.448	0.477	-0.221	0.724	0.856	0.18	0.991	0.123	0.328	0.602	-0.438	0.487	-0.966	0.132	-0.723	0.255	0.625	0.323	0.303	0.63	1.29	0.0476	3118	2.70356	4.71782	Plasma membrane
6732	QDSWEVVEGLR	QDS[79.9663]WEVVEGLR	R	G	31	41	11	2	3S(79.9663)	KQGSRQDSWEVVEGL	sp|Q9DBS9|OSBL3_MOUSE	S33	Q9DBS9	OSBL3_MOUSE	OSBPL3	Oxysterol-binding protein-related protein 3	0	0	0	0	0	0	0	0	0	0	0	0	0	0	0	53348.9	54014.9	59625.4	0	0	0	0	0	0	0	0	0	59625.4	9219.94	10370.9	55663.1	16318.4	15943.1	26067.1	21775.5	7628.88	-1.22	0.0035	0.662	0.0913	0.95	0.0186	0.745	0.0594	-0.0142	0.97	0.169	0.658	-0.622	0.111	-0.488	0.207	-1.1	0.00762	-0.557	0.152	0.269	0.482	0.305	0.425	0.474	0.22	1469	3.10905	13.9328	Endoplasmic reticulum
6733	SVNEENGEVSEDQSQNK	SVNEENGEVS[79.9663]EDQSQNK	K	H	24	40	17	2	10S(79.9663)	NEENGEVSEDQSQNK	sp|Q61136|PRP4K_MOUSE	S33	Q61136	PRP4K_MOUSE	PRP4K	Serine/threonine-protein kinase PRP4 homolog	138674	0	0	93713.2	0	0	0	0	102699	101424	72358.8	0	0	0	0	120265	0	82228.6	153960	0	0	32021.3	0	0	118825	0	57925.7	153960	9219.94	86891.6	101247	88375.6	93713.2	138674	153960	32021.3	-1.12	0.1	1.12	0.101	1.47	0.0347	0.0282	0.966	1.47	0.0343	1.32	0.0556	1.13	0.0969	0.38	0.568	0.041	0.951	-0.0021	0.997	-0.348	0.601	-0.227	0.732	1.09	0.109
6734	KSSLLFVK	KS[79.9663]SLLFVK	K	L	32	39	8	2	2S(79.9663)	ASKKKKKSSLLFVKL	sp|Q80ZV0|RNH2B_MOUSE	S33	Q80ZV0	RNH2B_MOUSE	RNASEH2B	Ribonuclease H2 subunit B	336287	358094	348443	296942	293427	321933	250398	251307	235672	0	0	0	0	0	0	214781	241406	241073	330520	335119	358861	213325	220409	209453	0	0	0	404780	9219.94	10370.9	232420	16318.4	304101	347608	341500	214396	-3.09	1.8e-13	0.477	0.0333	0.403	0.0689	2.98	4.08e-13	0.697	0.00303	0.671	0.00409	0.503	0.0255	0.582	0.011	0.389	0.0784	-2.62	6.44e-12	2.69	3.56e-12	-0.556	0.0146	0.115	0.593	1731	7.80543	7.15274	Nucleus
6735	QERLSPEPVAHR	QERLS[79.9663]PEPVAHR	K	R	29	40	12	2,3,4	5S(79.9663)	VVKQERLSPEPVAHR	sp|Q8BIZ6|SNIP1_MOUSE	S33	Q8BIZ6	SNIP1_MOUSE	SNIP1	Smad nuclear-interacting protein 1	2.85785e+06	2.82511e+06	2.64888e+06	2.61943e+06	2.85251e+06	2.90368e+06	2.81953e+06	2.94479e+06	2901560	3.15779e+06	3.10567e+06	3.52825e+06	3.33269e+06	3185170	3.84956e+06	2.90413e+06	3.11847e+06	301483	3.22586e+06	2.82069e+06	3.60805e+06	2.84926e+06	2.45373e+06	2.52714e+06	3508231	3.63643e+06	3.99223e+06	3.99223e+06	3.45581e+06	3.26391e+06	2.10803e+06	3.7123e+06	2.79188e+06	2.77728e+06	3.2182e+06	2.61004e+06	1.3	0.0106	-0.08	0.866	0.106	0.823	-0.403	0.399	0.0919	0.847	0.298	0.532	0.0988	0.835	0.99	0.0456	0.997	0.0443	1.22	0.0157	-1.41	0.00625	-1.2	0.0177	-0.898	0.0678	1194	7.93272	7.92476	Nucleus
6736	SGLLDKWK	S[79.9663]GLLDKWK	R	L	33	40	8	2	1S(79.9663)	CGTSSSRSGLLDKWK	sp|Q9CYN2|SPCS2_MOUSE	S33	Q9CYN2	SPCS2_MOUSE	SPCS2	Signal peptidase complex subunit 2	0	0	0	0	0	0	170184	181588	169988	400689	421256	408132	0	0	0	330279	324270	333599	0	0	0	276373	264886	264932	401540	444644	417232	444644	9219.94	410026	329383	421139	15943.1	26067.1	21775.5	268730	-3.5	4.87e-11	3.82	8.23e-12	3.86	6.7e-12	3.21	2.82e-10	-2.48	3.62e-08	-2.4	6.4e-08	-3.11	5.38e-10	-2.77	4.73e-09	-3.4	8.95e-11	0.316	0.322	-0.353	0.269	2.69	8.11e-09	0.294	0.356	53	2.29085	14.6416	Endoplasmic reticulum
6737	SLLNHTPPSGRPR	S[79.9663]LLNHTPPSGRPR	R	E	33	45	13	3	1S(79.9663)	GSAAAARSLLNHTPP	sp|Q8C0V0|TLK1_MOUSE	S33	Q8C0V0	TLK1_MOUSE	TLK1	Serine/threonine-protein kinase tousled-like 1	0	0	0	0	0	0	0	0	0	0	0	0	0	0	0	0	0	0	0	0	0	132883	0	158130	0	0	0	191696	9219.94	10370.9	10379.9	16318.4	15943.1	26067.1	21775.5	145506	0.62	0.334	0.53	0.408	0.668	0.298	1.37	0.039	-1.09	0.0969	-0.981	0.132	-1.41	0.0342	0.907	0.162	0.581	0.364	1.15	0.0797	-1.29	0.0514	-1.01	0.121	-1.99	0.00412	3099	10.6209	7.62101	Nucleus
6738	SLSVLEGLGFR	S[79.9663]LSVLEGLGFR	R	V	33	43	11	2	1S(79.9663)	GSGGKRRSLSVLEGL	sp|Q78XR0|TPC6A_MOUSE	S33	Q78XR0	TPC6A_MOUSE	TRAPPC6A	Trafficking protein particle complex subunit 6A	0	0	0	0	0	0	0	0	0	0	0	0	0	0	0	0	0	0	0	0	0	0	17250.9	0	0	0	0	29813.7	9219.94	10370.9	10379.9	16318.4	15943.1	26067.1	21775.5	17250.9	0.129	0.716	0.307	0.388	-0.178	0.615	-0.979	0.00992	1.55	0.00018	1.1	0.00437	0.986	0.00948	0.695	0.0582	0.135	0.702	0.436	0.225	0.0493	0.889	-0.25	0.482	0.85	0.0228	371	3.07713	1.48149	Golgi apparatus
6739	DASLSSPVMLAFK	DASLSS[79.9663]PVMLAFK	K	S	28	40	13	2	6S(79.9663)	GKDASLSSPVMLAFK	sp|Q9QZE7|TSNAX_MOUSE	S33	Q9QZE7	TSNAX_MOUSE	TSNAX	Translin-associated protein X	324108	335131	341607	342506	338144	357734	203419	202168	187368	309405	323077	320502	277278	267638	290692	280553	297294	306916	320184	322600	342047	213585	219561	225513	360118	384201	358467	384201	278536	317661	294921	367595	346128	333615	328277	219553	-0.0823	0.473	0.19	0.105	0.4	0.00164	-0.343	0.00567	0.604	1.71e-05	0.58	2.9e-05	0.657	5.29e-06	0.179	0.127	0.232	0.0513	0.108	0.349	-0.318	0.00951	-0.155	0.182	0.425	0.000946	2083	12.3339	2.14604	Nucleus
6740	NQSSPPPAPPLCLR	NQSS[79.9663]PPPAPPLC[57.0215]LR	R	R	30	43	14	2,3	12C(57.0215),4S(79.9663)	PARRNQSSPPPAPPL	sp|Q3U3T8|WDR62_MOUSE	S33	Q3U3T8	WDR62_MOUSE	WDR62	WD repeat-containing protein 62	1.49547e+06	1.34097e+06	1.32228e+06	1.05014e+06	1.14157e+06	1105878	1.36985e+06	1.34187e+06	1333307	1.53532e+06	1.45278e+06	1.59889e+06	1.32172e+06	1.2818e+06	1.24898e+06	1.39149e+06	1.4157e+06	1.33146e+06	1.29116e+06	1.64161e+06	1.4147e+06	1182776	1.44464e+06	1.24067e+06	1.38547e+06	1.4661e+06	1.40648e+06	1.64161e+06	1.28416e+06	1528995	1.37955e+06	1.41935e+06	1.0992e+06	1.38624e+06	1.44916e+06	1.28936e+06	-0.103	0.422	0.251	0.0588	0.144	0.265	0.000895	0.994	0.108	0.403	0.167	0.2	-0.226	0.0871	0.00525	0.967	-0.328	0.0159	0.148	0.254	-0.0411	0.748	-0.0644	0.616	0.102	0.426	2847	-2.18796	-0.657535	Cytoskeleton
6741	LGSASSSHTSIQENHK	LGSASS[79.9663]SHTSIQENHK	R	A	335	350	16	3	6S(79.9663)	SRLGSASSSHTSIQE	sp|P08414|KCC4_MOUSE	S340	P08414	KCC4_MOUSE	CAMK4	Calcium/calmodulin-dependent protein kinase type IV	0	0	0	0	0	0	0	0	0	0	0	0	0	0	0	141803	220749	0	0	0	0	0	0	0	0	0	0	220749	9219.94	10370.9	181276	16318.4	15943.1	26067.1	21775.5	7628.88	-1.65	0.00231	0.131	0.79	0.964	0.0581	-0.475	0.337	0.728	0.146	0.519	0.295	0.205	0.676	-1.4	0.00813	-1.92	0.000575	-1.52	0.00445	0.687	0.169	1.61	0.00289	2.13	0.000196	1094	1.52878	14.5807	Endoplasmic reticulum
6742	SLSRSPLPSR	S[79.9663]LSRSPLPSR	R	K	340	349	10	2,3	1S(79.9663)	SPFLSKRSLSRSPLP	sp|Q14AX6|CDK12_MOUSE	S340	Q14AX6	CDK12_MOUSE	CDK12	Cyclin-dependent kinase 12	355594	362776	341373	396543	396750	615956	0	0	246020	0	0	0	0	0	0	385638	0	0	380361	454454	0	346708	288530	0	434212	0	391365	615956	9219.94	10370.9	385638	412789	469750	353248	417407	317619	-1.44	0.226	0.0569	0.961	2.83	0.0218	2.68	0.0291	1.07	0.365	0.0389	0.973	1.45	0.223	2.31	0.0569	2.69	0.0286	-1.38	0.244	-1.4	0.238	-1.28	0.278	-1.24	0.292	3003	7.7371	7.11617	Nucleus
6743	DGEQSPNVSLMQRMSDMLSR	DGEQSPNVS[79.9663]LMQRMSDMLS[79.9663]R	R	W	332	351	20	2	19S(79.9663),9S(79.9663)	GEQSPNVSLMQRMSD	sp|Q9DC22|DCAF6_MOUSE	S340	Q9DC22	DCAF6_MOUSE	DCAF6	DDB1- and CUL4-associated factor 6	1.06377e+06	1.193e+06	1226001	0	0	0	0	0	0	0	0	0	0	0	0	0	0	0	2044166	2.29938e+06	2.20533e+06	0	0	0	0	0	0	2.29938e+06	9219.94	10370.9	10379.9	16318.4	15943.1	1.16092e+06	2182958	7628.88	-0.248	0.538	0.307	0.448	0.483	0.235	-0.636	0.122	5.82	1.7e-13	6.74	6.91e-15	0.392	0.333	4.94	5.73e-12	-0.492	0.227	0.0583	0.885	-0.235	0.56	-5.85	1.53e-13	0.885	0.0356	2130	8.31063	8.39053	Nucleus
6744	SPSPSPTSPGSLRK	SPSPSPTSPGS[79.9663]LRK	K	Q	330	343	14	2	11S(79.9663)	PSPTSPGSLRKQRIS	sp|Q9JLM8|DCLK1_MOUSE	S340	Q9JLM8	DCLK1_MOUSE	DCLK1	Serine/threonine-protein kinase DCLK1	0	0	0	0	0	0	0	0	0	0	0	0	0	0	0	0	428828	0	0	0	0	0	0	0	0	0	0	428828	9219.94	10370.9	428828	16318.4	15943.1	26067.1	21775.5	7628.88	-1.15	0.0733	0.716	0.257	0.335	0.592	-0.439	0.483	0.621	0.324	0.954	0.135	0.155	0.803	-0.973	0.127	-1.44	0.0283	-0.439	0.484	0.82	0.196	0.64	0.309	1.59	0.0162	2025	2.66722	5.19868	Plasma membrane
6745	SADSENALTVQER	SADS[79.9663]ENALTVQER	R	N	337	349	13	2	4S(79.9663)	GRLRSADSENALTVQ	sp|Q61084|M3K3_MOUSE	S340	Q61084	M3K3_MOUSE	MAP3K3	Mitogen-activated protein kinase kinase kinase 3	0	0	0	0	0	0	78343	0	0	451419	455261	448629	451227	558049	434797	382108	469317	434138	0	0	0	251547	245685	0	447484	467232	438700	558049	481358	451770	428521	451139	15943.1	26067.1	21775.5	248616	0.164	0.772	-0.0826	0.884	-0.0851	0.881	-2.16	0.000755	-0.92	0.114	-0.846	0.144	-1.82	0.00337	-2.92	2.46e-05	-3.82	4.69e-07	0.0813	0.886	-0.0788	0.889	2.84	3.44e-05	2	0.00157	2058	7.65462	7.11915	Nucleus
6746	LDFCSALSSQGSSPR	LDFC[57.0215]SALSSQGS[79.9663]SPR	K	M	329	343	15	3	12S(79.9663),4C(57.0215)	SALSSQGSSPRMAFT	sp|P70257|NFIX_MOUSE	S340	P70257	NFIX_MOUSE	NFIX	Nuclear factor 1 X-type	0	0	0	0	0	0	0	0	0	0	0	0	59655.3	33226.8	0	0	0	0	0	0	0	0	0	0	0	0	0	59655.3	46441.1	10370.9	10379.9	16318.4	15943.1	26067.1	21775.5	7628.88	-0.101	0.794	0.308	0.429	0.38	0.332	-0.242	0.533	0.545	0.168	0.689	0.085	0.0647	0.867	0.202	0.603	-0.279	0.474	0.207	0.593	-0.279	0.474	-0.345	0.377	0.343	0.379	2770	8.03513	7.94725	Nucleus
6747	QLMELDTSPSPSAQVVGLK	QLMELDTSPS[79.9663]PSAQVVGLK	K	H	331	349	19	2	10S(79.9663)	MELDTSPSPSAQVVG	sp|Q9DBS9|OSBL3_MOUSE	S340	Q9DBS9	OSBL3_MOUSE	OSBPL3	Oxysterol-binding protein-related protein 3	0	0	0	0	0	0	44384.6	0	0	143184	198402	158535	103956	137545	126335	100919	112121	133255	0	0	0	81002.1	0	0	118931	164075	96577.5	198402	122612	166707	115432	126528	15943.1	26067.1	21775.5	81002.1	0.0869	0.84	0.439	0.312	0.0204	0.962	-1.41	0.00292	-0.383	0.377	0.0287	0.947	-0.348	0.422	-1.71	0.000516	-1.67	0.000636	0.526	0.228	-0.107	0.803	1.29	0.00563	1.32	0.00479	1469	3.10905	13.9328	Endoplasmic reticulum
6748	ESGDTVQEETSEPNSEK	ESGDTVQEETS[79.9663]EPNSEK	K	S	330	346	17	2	11S(79.9663)	DTVQEETSEPNSEKS	sp|Q9DCE5|PK1IP_MOUSE	S340	Q9DCE5	PK1IP_MOUSE	PAK1IP1	p21-activated protein kinase-interacting protein 1	200804	0	0	188889	0	0	62068.5	0	183688	0	0	0	0	0	0	384701	269881	0	238653	0	207617	0	0	0	0	0	0	384701	9219.94	10370.9	327291	16318.4	188889	200804	223135	7628.88	-2.86	0.00277	0.3	0.73	0.828	0.344	0.58	0.506	1.2	0.174	2.49	0.00781	0.669	0.443	-1.08	0.221	-1.61	0.0724	-2.56	0.00643	2.03	0.0262	-0.209	0.809	2.28	0.0137	2495	8.52201	5.98389	Nucleus
6749	PGSQLDSMLGSLQSDLNK	PGSQLDSMLGS[79.9663]LQSDLNK	K	L	330	347	18	2,3	11S(79.9663)	QLDSMLGSLQSDLNK	sp|Q8VI36|PAXI_MOUSE	S340	Q8VI36	PAXI_MOUSE	PXN	Paxillin	0	0	0	0	0	0	0	0	0	159386	132210	133817	143252	113679	133783	126854	106120	101893	0	0	0	106619	25053.2	27676.1	163807	133146	106672	163807	130238	141804	111622	134542	15943.1	26067.1	21775.5	53116.1	0.222	0.638	0.124	0.793	0.0316	0.947	-1.63	0.00191	-0.29	0.54	-0.0213	0.964	-0.367	0.439	-1.7	0.00133	-1.77	0.000883	0.347	0.465	-0.254	0.591	1.43	0.00546	1.4	0.00609	971	0.953322	2.9323	Plasma membrane
6750	ESSPSNSPSPQGFR	ESS[79.9663]PSNSPSPQGFR	R	R	338	351	14	2	3S(79.9663)	RSEIRESSPSNSPSP	sp|Q9D620|RFIP1_MOUSE	S340	Q9D620	RFIP1_MOUSE	RAB11FIP1	Rab11 family-interacting protein 1	0	0	0	0	0	0	0	0	0	0	0	227038	0	0	0	0	0	0	0	0	0	207899	0	0	241843	0	0	241843	9219.94	227038	10379.9	241843	15943.1	26067.1	21775.5	207899	-0.573	0.445	1.22	0.111	1.45	0.0614	0.89	0.24	-0.182	0.808	-0.621	0.409	-0.581	0.44	0.135	0.856	-0.264	0.724	0.649	0.388	-0.876	0.247	0.304	0.684	-0.317	0.672	1661	4.13962	3.81956	Vesicle
6751	SHSLGNNLMCQLSVVESK	S[79.9663]HSLGNNLMC[57.0215]QLSVVESK	K	S	340	357	18	3	10C(57.0215),1S(79.9663)	PVPRHRKSHSLGNNL	sp|A2AR50|RGPS1_MOUSE	S340	A2AR50	RGPS1_MOUSE	RALGPS1	Ras-specific guanine nucleotide-releasing factor RalGPS1	0	0	0	0	0	0	0	0	0	35279.1	36870.4	0	0	0	0	17137.8	0	20279.6	0	0	0	30135.9	0	29087.5	30153.3	0	0	36870.4	9219.94	36074.7	18708.7	30153.3	15943.1	26067.1	21775.5	29611.7	0.453	0.199	0.461	0.191	0.236	0.498	0.0331	0.924	0.696	0.0535	0.849	0.0207	0.0997	0.774	1.18	0.00208	0.586	0.1	0.914	0.0135	-0.689	0.0558	-1.34	0.000684	-0.486	0.169	737	1.07443	4.6665	Plasma membrane
6752	RASSDLSIASSEEDK	RAS[79.9663]SDLSIASSEEDK	K	L	338	352	15	2	3S(79.9663)	IPANKRASSDLSIAS	sp|O54988|SLK_MOUSE	S340	O54988	SLK_MOUSE	SLK	STE20-like serine/threonine-protein kinase	0	0	0	0	0	0	0	0	0	1.62789e+06	1.77458e+06	1.73742e+06	0	0	0	0	0	0	0	0	0	0	0	0	1.47092e+06	1.64977e+06	1.34109e+06	1.77458e+06	9219.94	1.7133e+06	10379.9	1.48726e+06	15943.1	26067.1	21775.5	7628.88	0.479	0.54	6.01	4.99e-08	5.8	9.2e-08	-0.25	0.748	0.971	0.22	1.16	0.144	0.987	0.213	1.2	0.133	1.22	0.128	6.48	1.27e-08	-6.28	2.29e-08	-1.39	0.0835	-0.229	0.769	2179	4.45268	3.797	Vesicle
6753	ELESHSSWYAPEALQK	ELESHSS[79.9663]WYAPEALQK	K	W	334	349	16	3	7S(79.9663)	KELESHSSWYAPEAL	sp|P70302|STIM1_MOUSE	S340	P70302	STIM1_MOUSE	STIM1	Stromal interaction molecule 1	152858	0	134003	0	0	0	0	0	0	0	0	0	0	0	0	0	0	0	0	0	83417.4	75437.6	74444.7	71432.4	0	0	0	152858	9219.94	10370.9	10379.9	16318.4	15943.1	143431	83417.4	73771.6	-0.347	0.338	0.813	0.0309	0.257	0.476	1.49	0.000324	0.489	0.18	-0.291	0.42	-1.15	0.00336	1.63	0.000116	-0.0147	0.967	0.467	0.201	0.0897	0.802	-0.848	0.0249	-1.14	0.00372	3510	2.45312	13.6605	Endoplasmic reticulum
6754	SDSSQTCLLQEHLDAVQK	S[79.9663]DSSQTC[57.0215]LLQEHLDAVQK	K	E	340	357	18	2,3	1S(79.9663),7C(57.0215)	REKEMKKSDSSQTCL	sp|Q8BGW6|ST32A_MOUSE	S340	Q8BGW6	ST32A_MOUSE	STK32A	Serine/threonine-protein kinase 32A	117593	0	142237	0	0	0	166103	0	0	172192	0	133973	0	0	0	205871	402595	374929	0	0	0	145973	132726	118985	208565	249006	242514	402595	9219.94	153082	327798	233362	15943.1	129915	21775.5	132561	-3.65	6.48e-06	1.75	0.0111	3.21	3.61e-05	2.4	0.00094	-0.601	0.354	-1.3	0.0527	-1.64	0.0164	-1.85	0.00761	-2.89	0.000131	-1.9	0.00645	0.434	0.501	2.55	0.000518	1.25	0.0608	2784	1.34931	4.6857	Plasma membrane
6755	VTVPESSLITLETAPLL	VTVPESS[79.9663]LITLETAPLL	K	-	334	350	17	2	7S(79.9663)	KVTVPESSLITLETA	sp|Q9WUH1|TM115_MOUSE	S340	Q9WUH1	TM115_MOUSE	TMEM115	Transmembrane protein 115	0	0	0	0	0	0	0	0	0	186866	0	185892	25024	0	0	0	0	0	0	0	0	136293	0	0	93882.1	0	0	186866	25024	186379	10379.9	93882.1	15943.1	26067.1	21775.5	136293	0.127	0.857	1.49	0.0427	1.03	0.151	0.426	0.547	-0.473	0.503	-0.0146	0.983	-0.48	0.498	0.0793	0.91	0.0731	0.917	1.62	0.029	-1.16	0.109	-0.538	0.447	-0.553	0.435	960	3.0503	1.33875	Golgi apparatus
6756	SVSEINSDDELPGK	SVSEINS[79.9663]DDELPGK	R	G	334	347	14	2	7S(79.9663)	RSVSEINSDDELPGK	sp|B9EKI3|TMF1_MOUSE	S340	B9EKI3	TMF1_MOUSE	TMF1	TATA element modulatory factor	390685	403345	418708	364063	336624	347809	274146	261185	288809	371929	374867	413476	350856	374174	342343	301210	271393	261601	415220	416191	404603	348229	352891	344866	428137	431613	432425	432425	355791	386757	278068	430725	349499	404246	412005	348662	0.357	0.00598	0.12	0.322	0.277	0.0281	-0.0282	0.814	0.213	0.0849	0.241	0.0533	0.00278	0.981	0.542	0.000122	0.332	0.00992	0.477	0.000492	-0.634	1.7e-05	-0.57	6.71e-05	-0.329	0.0105	3619	4.08629	0.3082	Golgi apparatus
6757	RSIQFVDWCPTGFK	RS[79.9663]IQFVDWC[57.0215]PTGFK	K	V	339	352	14	2,3	2S(79.9663),9C(57.0215)	ATIKTKRSIQFVDWC	sp|P05213|TBA1B_MOUSE	S340	P05213	TBA1B_MOUSE	TUBA1B	Tubulin alpha-1B chain	424601	512284	497083	432332	439728	433728	204777	181412	234759	578239	519675	578270	296176	259860	286498	394090	354460	302181	301962	332077	318504	506953	527022	469238	442033	418904	487287	578270	280845	558728	350244	449408	435263	477989	317514	501071	-0.312	0.12	0.993	2.98e-05	0.678	0.00183	0.836	0.000234	-0.0712	0.716	-0.658	0.00237	-0.201	0.308	0.452	0.0281	0.322	0.109	0.68	0.00177	-0.365	0.0712	0.134	0.495	-0.523	0.0124	1722	-2.58853	0.628673	Mitochondrion
6758	DIYMSPPAWTGSSGK	DIYMS[79.9663]PPAWTGSSGK	R	N	336	350	15	2	5S(79.9663)	ANRDIYMSPPAWTGS	sp|Q64707|U2AFL_MOUSE	S340	Q64707	U2AFL_MOUSE	ZRSR2-PS1	U2 small nuclear ribonucleoprotein auxiliary factor 35 kDa subunit-related protein 2-like	0	0	0	0	0	0	0	0	0	0	79999.5	81296.4	177804	162155	172212	90741.6	73505.7	85690.3	0	0	0	0	0	0	101811	106398	0	177804	170724	80647.9	83312.6	104104	15943.1	26067.1	21775.5	7628.88	1.04	0.0141	-1.42	0.00134	-1.18	0.00599	-2.54	1.06e-06	0.385	0.337	0.809	0.0502	-0.00499	0.99	-1.12	0.00891	-1.51	0.000789	-0.384	0.338	0.144	0.718	0.692	0.0905	1.5	0.000814
6759	PQAVGSSSYASTSGGLK	PQAVGSSS[79.9663]YASTSGGLK	R	F	334	350	17	2	8S(79.9663)	PQAVGSSSYASTSGG	sp|Q3TCJ1|ABRX2_MOUSE	S341	Q3TCJ1	ABRX2_MOUSE	ABRAXAS2	BRISC complex subunit Abraxas 2	0	0	0	0	0	0	705901	596540	559151	700999	0	0	0	0	0	170857	380609	568099	0	0	0	818672	0	992237	0	0	958135	992237	9219.94	700999	373188	958135	15943.1	26067.1	21775.5	905454	-4.06	0.000939	2.54	0.0268	2.82	0.0152	3.81	0.00167	-2.93	0.0118	-2.47	0.0308	-3.3	0.00536	-3.18	0.0069	-3.55	0.00306	-1.52	0.171	1.24	0.26	2.72	0.0185	0.249	0.819	1237	-1.332	0.135504	Cytoskeleton
6760	SPSISNMAALSR	S[79.9663]PSISNMAALSR	R	A	341	352	12	2	1S(79.9663)	SPSLHSRSPSISNMA	sp|P53995|APC1_MOUSE	S341	P53995	APC1_MOUSE	ANAPC1	Anaphase-promoting complex subunit 1	0	0	0	0	0	0	390263	0	247798	485547	438073	0	0	0	0	494191	287944	299316	0	0	0	375675	0	537627	0	332105	0	537627	9219.94	461810	360484	332105	15943.1	26067.1	21775.5	456651	-3.31	0.00207	2.75	0.00847	1.53	0.124	2.51	0.0151	-2.45	0.0172	-2.13	0.0361	-3.29	0.00221	-3.25	0.00239	-4.09	0.000272	-0.56	0.565	1.78	0.0758	2.93	0.00545	0.8	0.413	1755	5.2297	5.12924	Endosome
6761	SEGVQDAEPQSLVGSPSTR	SEGVQDAEPQSLVGS[79.9663]PSTR	R	G	327	345	19	2	15S(79.9663)	EPQSLVGSPSTRGAP	sp|Q8R4H2|ARHGC_MOUSE	S341	Q8R4H2	ARHGC_MOUSE	ARHGEF12	Rho guanine nucleotide exchange factor 12	95952	0	113130	0	0	123092	126397	123373	107434	125052	149957	132978	304303	326517	301995	119644	126401	107267	0	151275	155231	90591.3	92283.5	92833.5	170656	165250	152561	326517	310938	135996	117771	162822	123092	104541	153253	91902.8	1.4	0.000629	-1.2	0.00266	-0.934	0.0152	-1.76	5.04e-05	-0.281	0.44	0.513	0.164	-0.801	0.0343	-0.635	0.088	-1.16	0.00351	0.207	0.568	-0.469	0.201	-0.158	0.661	0.355	0.331	2774	3.28281	3.7164	Plasma membrane
6762	YEHDSDLSPPR	YEHDS[79.9663]DLSPPR	K	K	337	347	11	2	5S(79.9663)	NSKYEHDSDLSPPRK	sp|Q8R149|BUD13_MOUSE	S341	Q8R149	BUD13_MOUSE	BUD13	BUD13 homolog	0	0	0	0	0	0	0	0	0	0	0	0	0	0	0	0	0	0	0	0	0	0	0	0	0	0	0	807696	9219.94	10370.9	10379.9	16318.4	15943.1	26067.1	21775.5	7628.88	-0.0757	0.91	0.562	0.405	0.78	0.251	0.0699	0.917	0.718	0.29	0.459	0.496	0.266	0.692	0.712	0.294	0.26	0.698	0.486	0.471	-0.704	0.299	-0.453	0.501	0.0058	0.993	37	8.52748	7.16068	Nucleus
6763	AVVVSPKEENK	AVVVS[79.9663]PKEENK	R	A	337	347	11	2,3	5S(79.9663)	AKRAVVVSPKEENKA	sp|O88874|CCNK_MOUSE	S341	O88874	CCNK_MOUSE	CCNK	Cyclin-K	1177684	1.16466e+06	1.15894e+06	1286938	1.41818e+06	1116006	1332191	1.29283e+06	1353008	1.11685e+06	1.07766e+06	978590	1173945	1.14742e+06	870314	1867064	1.48938e+06	0	1835696	1.54389e+06	1.6006e+06	1.1578e+06	1.20768e+06	1.16933e+06	1.38117e+06	1.46823e+06	1380976	1867064	1.06389e+06	1.0577e+06	1.67822e+06	1.41013e+06	1.27371e+06	1.16709e+06	1.66006e+06	1.17827e+06	1.48	0.108	0.00225	0.998	0.419	0.642	0.16	0.859	-0.0135	0.988	0.491	0.586	0.106	0.906	1.63	0.0788	1.75	0.0605	1.49	0.107	-1.9	0.0425	-2.14	0.0243	-1.64	0.0765	2619	9.98632	7.89249	Nucleus
6764	KSPSPAGGGSSPYSR	KS[79.9663]PSPAGGGSSPYSR	R	R	340	354	15	2	2S(79.9663)	QSLRSRKSPSPAGGG	sp|Q69ZA1|CDK13_MOUSE	S341	Q69ZA1	CDK13_MOUSE	CDK13	Cyclin-dependent kinase 13	0	0	0	0	0	0	0	0	0	0	0	0	0	0	0	0	0	0	0	0	0	0	0	0	0	0	0	490283	9219.94	10370.9	10379.9	16318.4	15943.1	26067.1	21775.5	7628.88	0.572	0.0977	0.17	0.613	0.403	0.237	-0.201	0.551	0.941	0.00919	0.833	0.0192	0.0543	0.872	1.31	0.000594	0.426	0.212	0.743	0.0349	-0.975	0.00721	-1.2	0.00134	-0.371	0.275	399	4.64437	1.47235	Vesicle
6765	IAFDAESEPNNSSGSMEK	IAFDAESEPNNS[79.9663]SGSMEK	R	R	330	347	18	2	12S(79.9663)	AESEPNNSSGSMEKR	sp|Q8BPU7|ELMO1_MOUSE	S341	Q8BPU7	ELMO1_MOUSE	ELMO1	Engulfment and cell motility protein 1	123608	0	0	0	0	0	0	0	0	130599	0	127491	0	0	0	0	0	0	0	0	0	0	0	0	153583	135974	151600	153583	9219.94	129045	10379.9	147052	15943.1	123608	21775.5	7628.88	0.311	0.546	1.52	0.00639	2.38	9.36e-05	-0.236	0.646	1.15	0.0323	1.02	0.055	1	0.0598	1.23	0.0235	1.08	0.0443	1.83	0.00144	-2.69	1.98e-05	-1.1	0.0406	-0.0746	0.884	1426	2.8651	5.22296	Plasma membrane
6766	EPEAAPPSPR	EPEAAPPS[79.9663]PR	R	T	334	343	10	2	8S(79.9663)	EPEAAPPSPRTLLAI	sp|P35689|ERCC5_MOUSE	S341	P35689	ERCC5_MOUSE	ERCC5	DNA excision repair protein ERCC-5	280274	318274	326984	270254	305575	289324	329592	366316	389778	0	0	304388	223298	0	202256	0	223647	0	359901	464503	380512	247708	256476	266613	349745	368661	310683	464503	212777	304388	223647	343030	288384	308511	401639	256932	1.01	0.139	-0.738	0.276	1.46	0.0368	1.05	0.126	0.261	0.696	0.636	0.346	0.165	0.805	2.32	0.00178	2.23	0.00255	0.276	0.68	-2.48	0.001	-2.7	0.00043	-2.06	0.00468	3677	9.27664	8.72938	Nucleus
6767	MPSQPLTDSMEDFYPNK	MPSQPLTDS[79.9663]MEDFYPNK	R	N	333	349	17	2	9S(79.9663)	PSQPLTDSMEDFYPN	sp|Q3UMG5|LRCH2_MOUSE	S341	Q3UMG5	LRCH2_MOUSE	LRCH2	Leucine-rich repeat and calponin homology domain-containing protein 2	0	0	0	0	0	0	0	0	89888	0	218666	139265	388008	418502	382973	195917	242401	235182	0	0	0	131960	118887	0	203535	217077	208698	418502	396494	178965	224500	209770	15943.1	26067.1	21775.5	125424	0.826	0.112	-1.41	0.00942	-0.918	0.0791	-2.41	6.68e-05	-0.917	0.0793	-0.217	0.668	-1.07	0.0425	-2.5	4.2e-05	-2.65	1.92e-05	-0.587	0.253	0.0922	0.855	1.8	0.00145	1.58	0.00421	1602	11.05	3.92927	Nucleus
6768	SQGSTSNSDWMK	SQGSTS[79.9663]NSDWM[15.9949]K	R	N	336	347	12	2	11M(15.9949),6S(79.9663)	ERSQGSTSNSDWMKN	sp|P14873|MAP1B_MOUSE	S341	P14873	MAP1B_MOUSE	MAP1B	Microtubule-associated protein 1B	1.40545e+06	1.40439e+06	1.44337e+06	1.07504e+06	1.09443e+06	1.04062e+06	1353526	1.41116e+06	1.48725e+06	1.21629e+06	1.11198e+06	1160401	809847	711157	728464	1.53258e+06	1.1918e+06	1.04429e+06	1.20279e+06	1.29709e+06	1.08901e+06	1.68804e+06	1.47941e+06	1539044	1085231	1.12009e+06	1.13005e+06	1.68804e+06	749823	1.16289e+06	1.25622e+06	1111790	1070033	1.41774e+06	1.1963e+06	1.56883e+06	-0.728	2.07e-05	0.634	0.000116	0.57	0.000378	1.07	5.89e-08	-0.144	0.307	-0.393	0.00898	-0.55	0.000547	0.193	0.175	-0.213	0.136	-0.0938	0.504	0.158	0.264	0.0556	0.691	-0.337	0.0224	1212	2.81424	3.86241	Plasma membrane
6769	THSTSSSIGSGESPFSR	THSTSSSIGSGES[79.9663]PFSR	R	S	329	345	17	2	13S(79.9663)	SSIGSGESPFSRSVT	sp|Q9QYF9|NDRG3_MOUSE	S341	Q9QYF9	NDRG3_MOUSE	NDRG3	Protein NDRG3	0	0	0	0	0	0	0	0	0	0	0	0	0	0	0	0	0	0	0	0	0	0	0	0	0	0	0	315297	9219.94	10370.9	10379.9	16318.4	15943.1	26067.1	21775.5	7628.88	0.244	0.672	-0.0677	0.906	0.0695	0.904	-0.276	0.632	0.359	0.534	0.923	0.118	0.387	0.503	0.326	0.571	0.354	0.539	0.176	0.76	-0.313	0.587	-0.89	0.13	0.0323	0.955	1853	6.26348	4.02349	Peroxisome
6770	GFGFVCFSSPEEATK	GFGFVC[57.0215]FS[79.9663]SPEEATK	K	A	334	348	15	2	6C(57.0215),8S(79.9663)	GFGFVCFSSPEEATK	sp|P29341|PABP1_MOUSE	S341	P29341	PABP1_MOUSE	PABPC1	Polyadenylate-binding protein 1	0	0	0	0	0	0	0	0	0	0	0	0	0	0	0	0	0	0	0	0	0	0	0	0	0	0	0	135198	9219.94	10370.9	10379.9	16318.4	15943.1	26067.1	21775.5	7628.88	-0.237	0.454	0.617	0.0592	0.667	0.0426	0.0374	0.905	-0.218	0.491	0.972	0.00465	0.424	0.187	-0.418	0.192	0.224	0.48	0.38	0.235	-0.43	0.18	-0.772	0.0206	0.2	0.527	1437	6.49787	4.46016	Nucleus
6771	FSPLLYCQSQELPNGSVK	FSPLLYC[57.0215]QS[79.9663]QELPNGSVK	R	E	333	350	18	2	7C(57.0215),9S(79.9663)	SPLLYCQSQELPNGS	sp|Q9JIL4|NHRF3_MOUSE	S341	Q9JIL4	NHRF3_MOUSE	PDZK1	Na(+)/H(+) exchange regulatory cofactor NHE-RF3	0	0	0	0	0	0	0	0	0	591776	723223	1059714	1445752	1.48021e+06	1.07379e+06	0	0	235984	0	0	0	0	0	166333	777016	890910	813820	1.48021e+06	1.33325e+06	791571	235984	827248	15943.1	26067.1	21775.5	166333	4.76	3.48e-07	-0.78	0.267	-0.676	0.334	-4.78	3.34e-07	-0.484	0.487	-0.308	0.657	-0.378	0.587	-0.496	0.476	-0.39	0.575	3.98	5.46e-06	-4.09	3.75e-06	0.321	0.645	0.0123	0.986	1805	3.05287	3.67377	Plasma membrane
6772	WLEEADSSSGSPTSIDK	WLEEADSSS[79.9663]GSPTSIDK	K	L	333	349	17	2	9S(79.9663)	LEEADSSSGSPTSID	sp|P31360|PO3F2_MOUSE	S341	P31360	PO3F2_MOUSE	POU3F2	POU domain, class 3, transcription factor 2	0	243232	0	0	0	0	234526	0	0	0	0	0	0	0	0	0	0	0	0	297694	0	0	0	0	249606	0	0	297694	9219.94	10370.9	10379.9	249606	15943.1	243232	297694	7628.88	0.495	0.595	0.047	0.96	1.13	0.231	-0.545	0.558	1.57	0.101	1.83	0.0575	0.618	0.507	1.52	0.112	0.568	0.542	0.542	0.56	-1.62	0.0895	-1.78	0.0641	0.0501	0.957	1647	7.8202	7.32511	Nucleus
6773	TRSCLVEGDAK	TRS[79.9663]C[57.0215]LVEGDAK	R	E	339	349	11	2	3S(79.9663),4C(57.0215)	PKPPRTRSCLVEGDA	sp|P35831|PTN12_MOUSE	S341	P35831	PTN12_MOUSE	PTPN12	Tyrosine-protein phosphatase non-receptor type 12	0	0	0	0	0	0	0	0	0	0	204438	0	0	0	0	132658	0	0	0	0	0	0	0	39917.2	0	0	0	204438	9219.94	204438	132658	16318.4	15943.1	26067.1	21775.5	39917.2	-0.647	0.364	1.17	0.107	0.942	0.19	0.0108	0.988	0.11	0.877	0.68	0.34	0.291	0.681	-0.527	0.458	-0.346	0.625	0.524	0.461	-0.295	0.677	-0.0438	0.951	0.636	0.371	627	-1.21955	1.95497	Cytoskeleton
6774	TDASSASSFLDSDELER	TDASSASSFLDS[79.9663]DELER	R	T	330	346	17	2	12S(79.9663)	SASSFLDSDELERTG	sp|Q8VH51|RBM39_MOUSE	S341	Q8VH51	RBM39_MOUSE	RBM39	RNA-binding protein 39	187117	142945	178523	138868	113972	133734	0	123587	126840	121105	115753	117864	0	0	67924.5	97238.6	0	119470	175806	151340	185668	124805	112436	0	154126	173160	169745	187117	67924.5	118241	108354	165677	128858	169528	170938	118620	-0.607	0.292	1.34	0.0254	1.83	0.00344	0.548	0.341	1.31	0.0293	1.32	0.0275	0.916	0.117	1.25	0.0367	0.857	0.142	0.738	0.203	-1.22	0.0403	-1.26	0.0345	0.0591	0.917	666	-1.95762	-0.538576	Cytoskeleton
6775	RASSDLSIASSEEDK	RASS[79.9663]DLSIASSEEDK	K	L	338	352	15	2	4S(79.9663)	PANKRASSDLSIASS	sp|O54988|SLK_MOUSE	S341	O54988	SLK_MOUSE	SLK	STE20-like serine/threonine-protein kinase	0	0	0	0	0	0	0	0	0	0	1.67082e+06	0	0	1.46459e+06	0	0	0	0	0	0	0	0	0	0	0	0	0	1.67082e+06	1.46459e+06	1.67082e+06	10379.9	16318.4	15943.1	26067.1	21775.5	7628.88	2.45	0.0399	-0.0822	0.943	-1.04	0.367	-1.72	0.14	-0.118	0.917	-0.306	0.789	-0.0847	0.941	0.61	0.594	0.643	0.574	2.37	0.0464	-1.41	0.222	-0.422	0.712	-0.728	0.525	2179	4.45268	3.797	Vesicle
6776	AASPPASASDLIEQQQK	AASPPASAS[79.9663]DLIEQQQK	R	R	333	349	17	2	9S(79.9663)	ASPPASASDLIEQQQ	sp|Q8C079|STRP1_MOUSE	S341	Q8C079	STRP1_MOUSE	STRIP1	Striatin-interacting protein 1	0	0	0	0	0	0	0	0	0	0	0	0	0	0	0	3.57159e+06	0	0	0	0	0	0	0	0	0	0	0	3.57159e+06	9219.94	10370.9	3.57159e+06	16318.4	15943.1	26067.1	21775.5	7628.88	-2.61	0.0183	0.453	0.664	0.889	0.397	-0.31	0.766	0.869	0.408	1.31	0.215	0.476	0.649	-2.05	0.058	-2.45	0.0261	-2.16	0.047	1.72	0.108	1.61	0.132	2.92	0.00918	2182	6.27671	4.00272	Peroxisome
6777	EVLTPTSTSDNETR	EVLTPTS[79.9663]TSDNETR	R	D	3415	3428	14	2	7S(79.9663)	REVLTPTSTSDNETR	sp|Q6ZQ93|UBP34_MOUSE	S3421	Q6ZQ93	UBP34_MOUSE	USP34	Ubiquitin carboxyl-terminal hydrolase 34	0	0	0	0	0	0	0	0	133095	0	0	0	0	0	0	0	0	0	0	0	0	90201.3	86242.1	96379.6	0	0	0	133095	9219.94	10370.9	10379.9	16318.4	15943.1	26067.1	21775.5	90941	-0.575	0.156	0.275	0.491	0.205	0.606	1.74	0.000173	-1.22	0.0049	-0.71	0.0832	-1.49	0.000886	-0.0492	0.901	-0.322	0.421	-0.3	0.452	0.37	0.356	-0.457	0.255	-1.17	0.00661	2786	11.0837	3.7328	Nucleus
6778	EVLTPTSTSDNETR	EVLTPTSTS[79.9663]DNETR	R	D	3415	3428	14	2	9S(79.9663)	VLTPTSTSDNETRDS	sp|Q6ZQ93|UBP34_MOUSE	S3423	Q6ZQ93	UBP34_MOUSE	USP34	Ubiquitin carboxyl-terminal hydrolase 34	148563	162189	166454	156558	170819	157495	0	0	0	0	0	0	0	0	0	94839.6	0	0	219668	0	209010	93076.2	0	72315.6	0	0	0	219668	9219.94	10370.9	94839.6	16318.4	161624	159069	214339	82695.9	-0.566	0.312	0.734	0.193	0.682	0.226	1.02	0.0762	1.5	0.0115	1.26	0.03	1.52	0.0105	1.95	0.0016	1.97	0.00144	0.169	0.761	-0.116	0.834	-1.71	0.00456	-0.45	0.42	2786	11.0837	3.7328	Nucleus
6779	AKSPSSDSWTCADASTGR	AKS[79.9663]PSSDSWTC[57.0215]ADASTGR	K	R	340	357	18	2,3	11C(57.0215),3S(79.9663)	AEPPKAKSPSSDSWT	sp|Q9EPJ9|ARFG1_MOUSE	S342	Q9EPJ9	ARFG1_MOUSE	ARFGAP1	ADP-ribosylation factor GTPase-activating protein 1	0	0	0	0	0	0	191517	215163	166250	453023	250739	432905	502989	503939	494142	376624	227004	216854	0	0	0	123388	128459	137664	513028	333968	566286	566286	500357	378889	273494	471094	15943.1	26067.1	21775.5	129837	0.919	0.0128	-0.45	0.2	-0.123	0.722	-1.95	7.02e-06	-0.989	0.00792	-1.59	9.69e-05	-1.86	1.32e-05	-2.02	4.21e-06	-2.89	1.12e-08	0.469	0.182	-0.796	0.0285	2.62	6.37e-08	1.03	0.006	1464	4.21346	0.801479	Golgi apparatus
6780	SLSRSPLPSR	SLS[79.9663]RSPLPSR	R	K	340	349	10	2,3	3S(79.9663)	FLSKRSLSRSPLPSR	sp|Q14AX6|CDK12_MOUSE	S342	Q14AX6	CDK12_MOUSE	CDK12	Cyclin-dependent kinase 12	374755	638852	340368	380937	391410	0	0	131413	0	0	0	0	0	0	0	0	0	0	379479	444776	426079	0	0	0	393660	0	387152	638852	9219.94	10370.9	10379.9	390406	386174	451325	416778	7628.88	0.0635	0.933	0.694	0.364	2.8	0.00105	0.309	0.685	3.64	6.08e-05	3.58	7.46e-05	2.24	0.00644	4.01	1.73e-05	2.61	0.00194	0.758	0.323	-2.86	0.000847	-3.95	2.12e-05	-0.372	0.625	3003	7.7371	7.11617	Nucleus
6781	ASEEEPEYGEESR	AS[79.9663]EEEPEYGEESR	R	S	341	353	13	2	2S(79.9663)	HLAHYRASEEEPEYG	sp|P16014|SCG1_MOUSE	S342	P16014	SCG1_MOUSE	CHGB	Secretogranin-1	142914	0	0	119587	71299.4	119387	0	0	0	71936.4	54766.9	58098.7	70347.7	47584.9	62555.1	0	0	0	159212	0	181459	0	0	0	66789.6	0	60588.9	181459	60162.5	61600.6	10379.9	63689.2	103424	142914	170336	7628.88	0.838	0.111	0.0428	0.933	-0.137	0.79	-1.34	0.0144	1.82	0.0015	2.09	0.000388	2.1	0.000371	1.32	0.0159	1.6	0.00431	0.881	0.0952	-0.702	0.179	-1.59	0.0045	0.5	0.334	2478	2.0366	15.2931	Endoplasmic reticulum
6782	IAFDAESEPNNSSGSMEK	IAFDAESEPNNSS[79.9663]GSMEK	R	R	330	347	18	2	13S(79.9663)	ESEPNNSSGSMEKRK	sp|Q8BPU7|ELMO1_MOUSE	S342	Q8BPU7	ELMO1_MOUSE	ELMO1	Engulfment and cell motility protein 1	0	0	0	0	0	0	0	0	0	0	114769	0	0	0	96266.2	0	0	0	0	0	160048	0	0	87164.4	0	133142	0	160048	96266.2	114769	10379.9	133142	15943.1	26067.1	160048	87164.4	0.495	0.446	0.463	0.476	0.77	0.24	0.0946	0.883	0.0308	0.962	0.959	0.146	-0.16	0.804	0.621	0.341	0.43	0.508	0.958	0.147	-1.27	0.0592	-1.55	0.0232	-0.59	0.365	1426	2.8651	5.22296	Plasma membrane
6783	SNSLSEQLTVNSNPDTVK	S[79.9663]NSLSEQLTVNSNPDTVK	K	A	342	359	18	2,3	1S(79.9663)	EPGLRSKSNSLSEQL	sp|Q6P9Q6|FKB15_MOUSE	S342	Q6P9Q6	FKB15_MOUSE	FKBP15	FK506-binding protein 15	304199	418546	391839	195934	217637	224832	607945	587261	557671	1.27352e+06	1.21177e+06	1.27249e+06	1105629	961220	1.01543e+06	447082	408795	396272	221028	269291	256752	800601	840368	882958	732458	681611	678704	1.27352e+06	1.02743e+06	1.25259e+06	417383	697591	212801	371528	249024	841309	1.3	1.08e-09	0.288	0.044	-0.557	0.000395	-0.287	0.0446	-1.19	5.56e-09	-1.76	2.28e-12	-1.98	1.74e-13	-0.179	0.198	-0.972	2e-07	1.59	1.99e-11	-0.742	1.24e-05	0.748	1.1e-05	-1.01	1.02e-07	3138	5.99847	3.40745	Peroxisome
6784	SIDTQTPSVQER	SIDTQTPS[79.9663]VQER	R	S	335	346	12	2	8S(79.9663)	SIDTQTPSVQERSSS	sp|Q8K3I9|GLCI1_MOUSE	S342	Q8K3I9	GLCI1_MOUSE	GLCCI1	Glucocorticoid-induced transcript 1 protein	0	0	0	0	0	0	0	0	0	0	0	0	0	0	0	0	809288	0	0	0	0	0	699640	0	554319	0	0	809288	9219.94	10370.9	809288	554319	15943.1	26067.1	21775.5	699640	-2.06	0.0716	0.235	0.831	1.7	0.134	1.72	0.128	-0.905	0.416	-0.6	0.588	-1.25	0.264	-1.24	0.268	-1.58	0.16	-1.82	0.108	0.363	0.742	0.935	0.4	0.335	0.762	491	11.8629	2.82768	Nucleus
6785	NFEDSSPETLEAHK	NFEDS[79.9663]SPETLEAHK	K	L	338	351	14	2,3	5S(79.9663)	PSKNFEDSSPETLEA	sp|Q8K2V6|IPO11_MOUSE	S342	Q8K2V6	IPO11_MOUSE	IPO11	Importin-11	106141	0	0	0	0	0	0	0	0	0	0	0	0	0	0	0	0	0	132325	0	137283	0	0	0	0	0	0	208764	9219.94	10370.9	10379.9	16318.4	15943.1	106141	134804	7628.88	0.374	0.521	-0.254	0.662	0.0242	0.967	0.261	0.653	0.448	0.443	1.17	0.0528	-1	0.0944	1.08	0.0715	-0.365	0.531	0.12	0.836	-0.398	0.495	-1.8	0.00441	-0.635	0.28	2898	9.61566	7.99705	Nucleus
6786	VLRPEELEVFKSK	VLRPEELEVFKS[79.9663]K	K	Q	331	343	13	3	12S(79.9663)	EELEVFKSKQRGVAT	sp|P18155|MTDC_MOUSE	S342	P18155	MTDC_MOUSE	MTHFD2	Bifunctional methylenetetrahydrofolate dehydrogenase/cyclohydrolase, mitochondrial	0	148886	0	0	64053.6	105342	0	0	0	0	0	0	0	0	0	0	44433.9	36780.5	87790.6	72820.2	0	0	0	0	0	0	0	148886	9219.94	10370.9	40607.2	16318.4	84697.8	148886	80305.4	7628.88	-0.0694	0.888	0.359	0.469	0.475	0.341	0.194	0.694	0.888	0.0813	0.8	0.114	0.665	0.186	1.01	0.0489	0.79	0.119	0.29	0.559	-0.405	0.415	-0.925	0.0703	-0.125	0.8	2682	-5.20485	12.1806	Mitochondrion
6787	QLMELDTSPSPSAQVVGLK	QLMELDTSPSPS[79.9663]AQVVGLK	K	H	331	349	19	2	12S(79.9663)	LDTSPSPSAQVVGLK	sp|Q9DBS9|OSBL3_MOUSE	S342	Q9DBS9	OSBL3_MOUSE	OSBPL3	Oxysterol-binding protein-related protein 3	0	0	0	0	0	0	0	0	0	0	0	0	107863	0	116787	0	0	0	0	0	0	125818	99428	106271	0	0	0	125818	112325	10370.9	10379.9	16318.4	15943.1	26067.1	21775.5	110506	1.84	9.14e-06	-1.19	0.00134	-1.02	0.00484	0.476	0.16	-1.12	0.00222	-1.06	0.00372	-1.45	0.000189	1.19	0.00134	0.869	0.0141	0.647	0.0604	-0.82	0.0198	-1.26	0.000794	-2.32	2.71e-07	1469	3.10905	13.9328	Endoplasmic reticulum
6788	RASGEEQECLD	RAS[79.9663]GEEQEC[57.0215]LD	R	-	340	350	11	2	3S(79.9663),9C(57.0215)	RMDGRRASGEEQECL	sp|Q8R4E6|PURG_MOUSE	S342	Q8R4E6	PURG_MOUSE	PURG	Purine-rich element-binding protein gamma	131300	0	0	89467.4	0	0	0	0	0	0	0	0	0	0	0	0	0	0	0	0	0	0	0	0	0	0	0	131300	9219.94	10370.9	10379.9	16318.4	89467.4	131300	21775.5	7628.88	0.266	0.59	0.169	0.732	0.88	0.0834	-0.415	0.403	1.84	0.000925	1.08	0.0358	1.02	0.0478	1.69	0.00198	0.868	0.0876	0.435	0.381	-1.15	0.0271	-0.935	0.0669	0.149	0.763	3169	16.3578	5.06244	Nucleus
6789	TVASDLQK	TVAS[79.9663]DLQK	R	C	339	346	8	2	4S(79.9663)	LSLRTVASDLQKCDS	sp|Q99LH9|3BP5L_MOUSE	S342	Q99LH9	3BP5L_MOUSE	SH3BP5L	SH3 domain-binding protein 5-like	0	460047	615934	0	0	0	711515	574166	498799	1.12337e+06	737675	1.07368e+06	864190	602262	696041	736931	602954	813488	737475	0	0	1.07555e+06	1031213	470738	1.13921e+06	807458	920799	1.13921e+06	720831	978242	717791	955824	15943.1	537991	737475	859168	0.00107	0.999	0.432	0.558	0.408	0.58	0.176	0.811	-1.86	0.0172	-2.28	0.00457	-4.81	7.73e-07	-1.69	0.0294	-4.63	1.39e-06	0.433	0.557	-0.41	0.579	2.1	0.00814	-0.177	0.81	2073	7.64856	2.97759	Nucleus
6790	SDSSQTCLLQEHLDAVQK	SDS[79.9663]SQTC[57.0215]LLQEHLDAVQK	K	E	340	357	18	3	3S(79.9663),7C(57.0215)	KEMKKSDSSQTCLLQ	sp|Q8BGW6|ST32A_MOUSE	S342	Q8BGW6	ST32A_MOUSE	STK32A	Serine/threonine-protein kinase 32A	0	0	0	0	0	0	0	131468	0	140411	175945	0	0	0	0	174643	186686	208211	0	0	0	139976	118837	113559	191419	232933	252629	252629	9219.94	158178	189847	225660	15943.1	26067.1	21775.5	124124	-2.41	0.000127	1.45	0.0115	2.65	3.93e-05	1.79	0.00239	-1.26	0.0251	-1.07	0.054	-2.2	0.000342	-1.88	0.00161	-2.82	1.78e-05	-0.963	0.0808	-0.244	0.649	1.69	0.00393	0.615	0.256	2784	1.34931	4.6857	Plasma membrane
6791	SPSISNMAALSR	SPS[79.9663]ISNMAALSR	R	A	341	352	12	2	3S(79.9663)	SLHSRSPSISNMAAL	sp|P53995|APC1_MOUSE	S343	P53995	APC1_MOUSE	ANAPC1	Anaphase-promoting complex subunit 1	0	0	0	0	0	0	431122	0	273184	568475	426730	484376	337845	0	0	499227	294796	314524	0	0	0	442803	440953	0	582037	394715	388761	582037	337845	493194	369516	455171	15943.1	26067.1	21775.5	441878	-2.29	0.0138	2.73	0.00405	2.6	0.00585	1.34	0.133	-1.87	0.0398	-2.3	0.0133	-2.65	0.00511	-2.82	0.00319	-3.6	0.00033	0.448	0.607	-0.316	0.717	3.25	0.000924	0.949	0.281	1755	5.2297	5.12924	Endosome
6792	SEGVQDAEPQSLVGSPSTR	SEGVQDAEPQSLVGSPS[79.9663]TR	R	G	327	345	19	2	17S(79.9663)	QSLVGSPSTRGAPHI	sp|Q8R4H2|ARHGC_MOUSE	S343	Q8R4H2	ARHGC_MOUSE	ARHGEF12	Rho guanine nucleotide exchange factor 12	0	0	0	0	0	0	0	0	0	0	0	0	0	0	0	0	0	0	0	0	0	0	82190.9	0	0	156976	0	156976	9219.94	10370.9	10379.9	156976	15943.1	26067.1	21775.5	82190.9	-0.278	0.605	0.584	0.283	1.76	0.00294	0.669	0.22	0.0757	0.888	0.729	0.183	0.288	0.594	0.467	0.389	0.679	0.214	0.305	0.571	-1.48	0.0103	-1.12	0.0458	-0.391	0.469	2774	3.28281	3.7164	Plasma membrane
6793	GILSTSEELLSKPEEMTTHK	GILSTS[79.9663]EELLSKPEEMTTHK	K	S	338	357	20	3	6S(79.9663)	EKGILSTSEELLSKP	sp|O88700|BLM_MOUSE	S343	O88700	BLM_MOUSE	BLM	RecQ-like DNA helicase BLM	0	0	0	0	0	0	0	0	0	0	0	0	0	82835.2	0	0	0	59679.8	0	0	0	0	0	0	0	0	0	82835.2	82835.2	10370.9	59679.8	16318.4	15943.1	26067.1	21775.5	7628.88	0.23	0.634	0.0627	0.896	0.573	0.24	-0.509	0.296	0.555	0.255	0.64	0.191	0.0681	0.887	0.276	0.567	-0.211	0.662	0.292	0.545	-0.803	0.104	-0.361	0.456	0.279	0.563	1899	7.87838	7.81804	Nucleus
6794	VGPNADSLSDREK	VGPNADS[79.9663]LSDREK	K	W	337	349	13	2	7S(79.9663)	KVGPNADSLSDREKW	sp|P48754|BRCA1_MOUSE	S343	P48754	BRCA1_MOUSE	BRCA1	Breast cancer type 1 susceptibility protein homolog	0	0	0	0	0	0	0	0	132732	0	0	0	0	0	0	0	0	0	0	0	0	100733	0	0	0	0	0	148424	9219.94	10370.9	10379.9	16318.4	15943.1	26067.1	21775.5	100733	0.34	0.439	0.475	0.282	0.053	0.903	0.49	0.268	-0.184	0.673	-0.274	0.531	-0.168	0.7	0.645	0.148	0.661	0.138	0.814	0.0711	-0.393	0.372	-0.555	0.21	-0.829	0.0665	3171	-0.0310371	2.7858	Cytoskeleton
6795	PSGEPSVK	PS[79.9663]GEPSVK	R	E	342	349	8	2	2S(79.9663)	ERVVARPSGEPSVKE	sp|Q91VF6|COQA1_MOUSE	S343	Q91VF6	COQA1_MOUSE	COL26A1	Collagen alpha-1(XXVI) chain	422825	0	0	0	0	0	0	0	0	0	0	0	0	0	0	0	0	0	294514	0	0	0	0	0	0	0	0	422825	9219.94	10370.9	10379.9	16318.4	15943.1	422825	294514	7628.88	0.956	0.272	0.226	0.792	0.796	0.359	-0.00739	0.993	1.98	0.0289	1.5	0.0901	0.239	0.781	2.93	0.00214	1.19	0.176	1.18	0.177	-1.75	0.0505	-2.45	0.00822	-0.948	0.276	1510	2.02972	14.2215	Endoplasmic reticulum
6796	EQSQPCAENTVLSSGLTAAR	EQSQPC[57.0215]AENTVLS[79.9663]SGLTAAR	K	-	331	350	20	2	13S(79.9663),6C(57.0215)	CAENTVLSSGLTAAR	sp|O54833|CSK22_MOUSE	S343	O54833	CSK22_MOUSE	CSNK2A2	Casein kinase II subunit alpha'	0	0	0	0	0	0	0	0	0	0	0	0	117642	0	122305	0	0	0	0	0	0	0	0	0	0	0	0	122305	119974	10370.9	10379.9	16318.4	15943.1	26067.1	21775.5	7628.88	1.85	0.000114	-0.88	0.0387	-1.2	0.00637	-0.899	0.035	-0.188	0.644	0.337	0.411	-0.0798	0.844	0.763	0.0698	0.872	0.0403	0.971	0.0238	-0.649	0.12	-1.29	0.0038	-0.952	0.0264	823	6.32608	4.77752	Peroxisome
6797	LPLQSSPSTQ	LPLQS[79.9663]SPSTQ	K	-	339	348	10	2	5S(79.9663)	LLKLPLQSSPSTQ__	sp|Q9CYC5|DSN1_MOUSE	S343	Q9CYC5	DSN1_MOUSE	DSN1	Kinetochore-associated protein DSN1 homolog	0	0	0	0	0	0	0	224501	0	0	0	0	0	0	0	0	0	0	0	0	0	0	184992	0	0	234102	0	234102	9219.94	10370.9	10379.9	234102	15943.1	26067.1	21775.5	184992	0.416	0.587	0.333	0.663	1.06	0.175	0.61	0.427	-0.429	0.575	-0.0114	0.988	-0.715	0.353	0.597	0.437	0.311	0.684	0.749	0.331	-1.47	0.0632	-1.01	0.192	-1.03	0.187	2929	-1.39608	1.64215	Cytoskeleton
6798	RPSANCDPYAVTEAIVR	RPS[79.9663]ANC[57.0215]DPYAVTEAIVR	R	T	341	357	17	2,3	3S(79.9663),6C(57.0215)	YFEDRRPSANCDPYA	sp|P15105|GLNA_MOUSE	S343	P15105	GLNA_MOUSE	GLUL	Glutamine synthetase	5081331	5.86287e+06	4717262	5.25838e+06	5732748	6076896	4869775	4366281	3882495	4.05603e+06	4.04636e+06	4270922	3546615	4033510	4.08399e+06	4468692	5266372	4.69923e+06	4948999	5478986	5754547	3.85806e+06	4278858	4509480	4.11941e+06	4.89798e+06	4567907	6076896	3.88804e+06	4.12444e+06	4.81143e+06	4.52843e+06	5.68934e+06	5.22049e+06	5.39418e+06	4.21547e+06	-0.307	0.0352	0.0876	0.53	0.219	0.124	0.117	0.405	0.306	0.0359	0.356	0.0161	0.433	0.00433	0.115	0.41	0.243	0.0902	-0.219	0.124	0.0876	0.53	-0.166	0.24	0.19	0.179	1365	0.495505	6.63128	Plasma membrane
6799	NFEDSSPETLEAHK	NFEDSS[79.9663]PETLEAHK	K	L	338	351	14	2	6S(79.9663)	SKNFEDSSPETLEAH	sp|Q8K2V6|IPO11_MOUSE	S343	Q8K2V6	IPO11_MOUSE	IPO11	Importin-11	119352	128071	140153	0	0	137734	0	0	145589	0	0	0	0	0	0	98678.9	118893	0	164218	0	192657	80086	0	0	0	0	0	192657	9219.94	10370.9	108786	16318.4	137734	129192	178437	80086	-1.35	0.0791	0.227	0.761	0.354	0.636	0.662	0.379	1.36	0.0788	1.21	0.115	-0.243	0.745	0.663	0.378	-0.936	0.217	-1.13	0.14	1	0.188	-0.515	0.492	0.693	0.358	2898	9.61566	7.99705	Nucleus
6800	RKPSPEPEGEVGPPK	RKPS[79.9663]PEPEGEVGPPK	K	L	340	354	15	2,3	4S(79.9663)	TARKRKPSPEPEGEV	sp|E9Q1P8|I2BP2_MOUSE	S343	E9Q1P8	I2BP2_MOUSE	IRF2BP2	Interferon regulatory factor 2-binding protein 2	2.68168e+06	2.50912e+06	2.47062e+06	2.83361e+06	2584411	2724656	2394061	2.32656e+06	2287366	2.92554e+06	3.14383e+06	3197096	2931666	3172568	3.6143e+06	2.74262e+06	2812859	239180	2651606	2.78936e+06	2830464	2.13267e+06	1.96708e+06	1.86407e+06	2.68114e+06	3056825	3.05844e+06	3.6143e+06	3.23951e+06	3.08882e+06	1.93155e+06	2932136	2.71423e+06	2.55381e+06	2.75714e+06	1.98794e+06	1.4	0.00963	-0.0644	0.898	-0.141	0.779	-0.701	0.17	0.363	0.472	0.474	0.349	0.45	0.373	1.06	0.0436	1.14	0.03	1.33	0.013	-1.25	0.0184	-1.17	0.0271	-0.694	0.174	2081	8.14598	8.24497	Nucleus
6801	PASVDGSPVSPSTNR	PASVDGSPVS[79.9663]PSTNR	R	T	334	348	15	2	10S(79.9663)	SVDGSPVSPSTNRTH	sp|P35569|IRS1_MOUSE	S343	P35569	IRS1_MOUSE	IRS1	Insulin receptor substrate 1	0	0	0	0	0	0	0	0	0	0	0	0	60929.5	0	0	0	0	0	0	0	0	0	0	0	0	0	0	60929.5	60929.5	10370.9	10379.9	16318.4	15943.1	26067.1	21775.5	7628.88	-0.411	0.334	0.414	0.33	0.305	0.47	-0.559	0.192	0.882	0.0448	1.01	0.0233	0.288	0.496	-0.0884	0.834	-0.682	0.114	0.00347	0.993	0.105	0.802	-0.0388	0.927	0.97	0.0285	1317	2.73985	4.66187	Plasma membrane
6802	TDSLAATPPAAK	TDS[79.9663]LAATPPAAK	R	C	341	352	12	2	3S(79.9663)	VRRSRTDSLAATPPA	sp|P81122|IRS2_MOUSE	S343	P81122	IRS2_MOUSE	IRS2	Insulin receptor substrate 2	0	0	0	0	0	0	0	0	0	0	160295	0	0	0	0	0	0	0	0	0	0	0	0	0	0	0	0	160295	9219.94	160295	10379.9	16318.4	15943.1	26067.1	21775.5	7628.88	0.343	0.54	0.445	0.427	0.354	0.526	-0.106	0.85	0.683	0.228	0.423	0.45	0.321	0.566	0.92	0.108	0.558	0.321	0.788	0.166	-0.697	0.218	-0.661	0.242	-0.237	0.67	2386	2.81953	5.01571	Plasma membrane
6803	AAVLSDSEDDAGNASAK	AAVLS[79.9663]DSEDDAGNASAK	K	K	339	355	17	2	5S(79.9663)	KRKAAVLSDSEDDAG	sp|Q8C1D8|IWS1_MOUSE	S343	Q8C1D8	IWS1_MOUSE	IWS1	Protein IWS1 homolog	1.64596e+06	1.34974e+06	1.26337e+06	1823293	1.51329e+06	1.81254e+06	1.09674e+06	663140	1.22296e+06	644848	789028	823812	362900	352201	380530	722255	832103	890952	1.40932e+06	1230719	1.54615e+06	1.02676e+06	554427	407800	995061	923475	496788	1823293	365210	752563	815103	805108	1.71637e+06	1.41969e+06	1.3954e+06	662996	-1.15	0.00305	1.04	0.00684	1.08	0.00517	0.752	0.0421	1.2	0.00222	1.18	0.00259	1.48	0.000303	0.797	0.0321	1.07	0.00526	-0.118	0.74	0.0767	0.828	-0.775	0.0366	0.402	0.262	78	8.62062	6.5885	Nucleus
6804	SQGSTSNSDWMK	SQGSTSNS[79.9663]DWM[15.9949]K	R	N	336	347	12	2	11M(15.9949),8S(79.9663)	SQGSTSNSDWMKNLI	sp|P14873|MAP1B_MOUSE	S343	P14873	MAP1B_MOUSE	MAP1B	Microtubule-associated protein 1B	1.41982e+06	1412977	1.4434e+06	1.0683e+06	1.08774e+06	1.04031e+06	1.34339e+06	1.4212e+06	1.49434e+06	1.22525e+06	1.11476e+06	1.17986e+06	809974	700861	727110	1.53164e+06	1.19699e+06	1.03127e+06	1.19757e+06	1.27886e+06	1.21227e+06	1.65106e+06	1.47763e+06	1.50564e+06	1.08531e+06	1.09781e+06	1.10182e+06	1.65106e+06	745982	1.17329e+06	1.2533e+06	1.09498e+06	1.06545e+06	1.4254e+06	1.22957e+06	1.54478e+06	-0.732	1.59e-05	0.655	6.64e-05	0.556	0.00042	1.05	5.74e-08	-0.114	0.409	-0.328	0.0239	-0.534	0.000631	0.205	0.145	-0.215	0.127	-0.0768	0.578	0.175	0.21	0.00874	0.949	-0.319	0.0275	1212	2.81424	3.86241	Plasma membrane
6805	TTTPGPSLSQVLSANGK	TTTPGPSLS[79.9663]QVLSANGK	K	L	335	351	17	2	9S(79.9663)	TTPGPSLSQVLSANG	sp|Q9R207|NBN_MOUSE	S343	Q9R207	NBN_MOUSE	NBN	Nibrin	0	0	0	0	0	0	0	0	0	4303066	4.11495e+06	4.45047e+06	233817	3.52889e+06	827716	2.93401e+06	0	2.63359e+06	0	0	0	0	0	0	131732	3.16812e+06	142857	4.45047e+06	1.53014e+06	4.28949e+06	2.7838e+06	1.14757e+06	15943.1	26067.1	21775.5	7628.88	0.502	0.682	2.28	0.0714	-1.17	0.342	-5.18	0.000258	0.62	0.613	1.08	0.379	0.381	0.756	-4.06	0.00264	-4.3	0.00162	2.79	0.0303	0.67	0.585	3.59	0.00666	4.68	0.000737	938	4.40813	0.869595	Golgi apparatus
6806	TSPSSSPASLSR	TS[79.9663]PSSSPASLSR	K	C	342	353	12	2	2S(79.9663)	WPFSGKTSPSSSPAS	sp|P49586|PCY1A_MOUSE	S343	P49586	PCY1A_MOUSE	PCYT1A	Choline-phosphate cytidylyltransferase A	0	0	0	0	0	2.17159e+06	1.65668e+06	0	1.66469e+06	0	0	0	1.55729e+06	1.42131e+06	1.5341e+06	1086606	0	0	3.5362e+06	3.7325e+06	3.66475e+06	1.21359e+06	1.1834e+06	1.25405e+06	0	0	0	3.7325e+06	1.50423e+06	10370.9	1086606	16318.4	2.17159e+06	26067.1	3.64448e+06	1.21701e+06	3.97	0.0223	-5.42	0.00279	-5.02	0.00509	-0.305	0.853	-4.56	0.00991	1.58	0.34	-2.69	0.112	-0.887	0.591	0.983	0.551	-1.44	0.384	1.04	0.529	-5.25	0.00358	-3.67	0.0335	1154	3.18918	14.7361	Endoplasmic reticulum
6807	WLEEADSSSGSPTSIDK	WLEEADSSSGS[79.9663]PTSIDK	K	L	333	349	17	2	11S(79.9663)	EADSSSGSPTSIDKI	sp|P31360|PO3F2_MOUSE	S343	P31360	PO3F2_MOUSE	POU3F2	POU domain, class 3, transcription factor 2	198335	240252	233082	166991	213602	197798	233941	234058	220896	244476	208552	227931	243267	223581	231467	217213	219895	189450	272871	329662	290436	182043	200626	222426	244444	260122	260603	329662	232772	226986	208852	255056	192797	223890	297657	201698	0.159	0.268	-0.0385	0.786	0.132	0.355	-0.211	0.146	0.15	0.294	0.562	0.000512	-0.0678	0.633	0.0985	0.489	-0.12	0.401	0.12	0.399	-0.291	0.0487	-0.51	0.0013	0.0519	0.714	1647	7.8202	7.32511	Nucleus
6808	ILSAENIPNLPPGGGLAGK	ILS[79.9663]AENIPNLPPGGGLAGK	R	R	341	359	19	2,3	3S(79.9663)	AHVMRILSAENIPNL	sp|P36993|PPM1B_MOUSE	S343	P36993	PPM1B_MOUSE	PPM1B	Protein phosphatase 1B	124660	140834	168473	68679.6	69465	98816.2	91710.9	106368	103113	121342	108135	120659	0	23779.4	27206.2	71842.6	106251	70666	76241.6	80289.1	0	0	91109.8	95916.8	137055	145415	145408	168473	25492.8	116712	82919.9	142626	78986.9	144655	78265.4	93513.3	-1.37	0.000215	1.89	3.43e-06	2.18	3.71e-07	0.998	0.00419	1.19	0.000908	0.248	0.439	0.31	0.335	0.818	0.0159	-0.0648	0.839	0.518	0.114	-0.809	0.0171	0.127	0.691	0.375	0.246	1095	8.02609	6.99334	Nucleus
6809	PGSQLDSMLGSLQSDLNK	PGSQLDSMLGSLQS[79.9663]DLNK	K	L	330	347	18	2	14S(79.9663)	SMLGSLQSDLNKLGV	sp|Q8VI36|PAXI_MOUSE	S343	Q8VI36	PAXI_MOUSE	PXN	Paxillin	0	0	0	0	0	0	0	0	0	0	131230	108109	0	0	0	88302.3	0	100613	0	0	0	0	0	0	0	0	115270	131230	9219.94	119670	94457.6	115270	15943.1	26067.1	21775.5	7628.88	-1.6	0.00149	1.81	0.000444	1.48	0.00291	0.305	0.501	0.544	0.234	0.889	0.0576	0.145	0.747	-0.749	0.106	-1.15	0.0166	0.215	0.634	0.121	0.789	0.404	0.374	1.29	0.00783	971	0.953322	2.9323	Plasma membrane
6810	KYPNVFGIGDCTNLPTSK	KYPNVFGIGDC[57.0215]TNLPTS[79.9663]K	K	T	327	344	18	3	11C(57.0215),17S(79.9663)	DCTNLPTSKTAAAVA	sp|Q9R112|SQOR_MOUSE	S343	Q9R112	SQOR_MOUSE	SQOR	Sulfide:quinone oxidoreductase, mitochondrial	0	0	0	51563.5	58525.2	78208.9	0	0	0	0	0	0	0	0	0	0	0	0	0	0	0	0	0	0	0	0	0	78208.9	9219.94	10370.9	10379.9	16318.4	62765.9	26067.1	21775.5	7628.88	-0.289	0.468	0.426	0.289	0.623	0.125	-0.244	0.541	0.804	0.0516	0.966	0.0215	1.26	0.00381	0.272	0.496	0.725	0.0773	0.136	0.731	-0.334	0.403	-0.433	0.281	0.533	0.187	335	-4.67282	11.1935	Mitochondrion
6811	SSWSVPDALQK	S[79.9663]SWSVPDALQK	R	W	343	353	11	2	1S(79.9663)	EKEFELRSSWSVPDA	sp|P83093|STIM2_MOUSE	S343	P83093	STIM2_MOUSE	STIM2	Stromal interaction molecule 2	363654	345115	570695	316586	247919	446582	366775	460433	437676	834917	0	546532	0	0	0	569023	767536	696661	0	0	0	491176	378762	621011	221171	600746	946636	946636	9219.94	690725	677740	589518	337029	426488	21775.5	496983	-4.52	4.22e-07	3.21	5.64e-05	4.09	1.99e-06	4.05	2.32e-06	-0.23	0.73	-3.46	2.2e-05	-0.574	0.392	-0.696	0.301	-1.04	0.128	-1.31	0.0589	0.425	0.525	3.92	3.75e-06	0.466	0.486	3155	2.51445	13.4868	Endoplasmic reticulum
6812	SIGSNQPFPIKPLSESKNR	SIGSNQPFPIKPLS[79.9663]ESKNR	R	L	330	348	19	3	14S(79.9663)	PFPIKPLSESKNRLL	sp|Q5Y5T1|ZDH20_MOUSE	S343	Q5Y5T1	ZDH20_MOUSE	ZDHHC20	Palmitoyltransferase ZDHHC20	0	0	0	0	0	0	0	111949	0	184995	214296	184852	0	0	62438.6	210704	260677	267156	0	0	0	0	122279	131451	0	170918	165718	267156	62438.6	194715	246179	168318	15943.1	26067.1	21775.5	126865	-2.65	8.37e-05	2.32	0.000379	1.14	0.0534	1.23	0.0388	-1.07	0.0699	-0.944	0.106	-1.62	0.00825	-2.49	0.000175	-3.04	1.45e-05	-0.334	0.558	1.51	0.0127	2.37	0.000305	1.43	0.0181	2819	3.48135	5.89408	Plasma membrane
6813	PQAVGSSSYASTSGGLK	PQAVGSSSYAS[79.9663]TSGGLK	R	F	334	350	17	2	11S(79.9663)	VGSSSYASTSGGLKF	sp|Q3TCJ1|ABRX2_MOUSE	S344	Q3TCJ1	ABRX2_MOUSE	ABRAXAS2	BRISC complex subunit Abraxas 2	0	0	0	0	0	0	0	0	0	0	0	0	0	0	0	0	0	0	0	0	0	546555	609743	0	0	0	0	609743	9219.94	10370.9	10379.9	16318.4	15943.1	26067.1	21775.5	578149	0.152	0.818	0.378	0.567	0.558	0.4	2.96	0.000131	-2.65	0.000436	-1.9	0.00751	-2.35	0.00137	0.46	0.486	0.756	0.256	0.529	0.424	-0.71	0.286	-1.21	0.075	-3.11	7.23e-05	1237	-1.332	0.135504	Cytoskeleton
6814	AKSPSSDSWTCADASTGR	AKSPS[79.9663]SDSWTC[57.0215]ADASTGR	K	R	340	357	18	2,3	11C(57.0215),5S(79.9663)	PPKAKSPSSDSWTCA	sp|Q9EPJ9|ARFG1_MOUSE	S344	Q9EPJ9	ARFG1_MOUSE	ARFGAP1	ADP-ribosylation factor GTPase-activating protein 1	0	0	0	0	0	0	0	0	0	0	0	0	220094	290841	0	179104	0	0	0	0	0	179125	200388	0	0	301659	0	301659	255468	10370.9	179104	301659	15943.1	26067.1	21775.5	189757	1.32	0.147	-1.78	0.0545	-0.482	0.589	-0.764	0.394	-0.724	0.419	-0.78	0.385	-1.06	0.24	-0.17	0.849	-0.506	0.571	-0.462	0.605	-0.836	0.352	0.225	0.8	-0.555	0.535	1464	4.21346	0.801479	Golgi apparatus
6815	SVDEVNYWDK	S[79.9663]VDEVNYWDK	R	Q	344	353	10	2	1S(79.9663)	DDSSAYRSVDEVNYW	sp|P50136|ODBA_MOUSE	S344	P50136	ODBA_MOUSE	BCKDHA	2-oxoisovalerate dehydrogenase subunit alpha, mitochondrial	245393	265274	272301	219541	230996	235737	267173	244083	236583	157447	147098	152764	109052	103827	101462	128911	134949	115458	278909	322672	308070	138151	144494	147509	166875	169148	173426	322672	104781	152436	126439	169816	228758	260989	303217	143385	-0.269	0.0338	0.541	0.000136	0.697	5.03e-06	0.453	0.000889	0.863	1.78e-07	1.08	3.38e-09	0.674	8.16e-06	1.05	5.84e-09	0.858	1.97e-07	0.272	0.0317	-0.428	0.00148	-1.26	1.59e-10	-0.184	0.136	1004	-4.10891	12.231	Mitochondrion
6816	YEHDSDLSPPR	YEHDSDLS[79.9663]PPR	K	K	337	347	11	2,3	8S(79.9663)	YEHDSDLSPPRKRQA	sp|Q8R149|BUD13_MOUSE	S344	Q8R149	BUD13_MOUSE	BUD13	BUD13 homolog	1771797	1.56136e+06	1.62386e+06	1.6635e+06	1.52425e+06	1.5204e+06	1.53926e+06	1.53321e+06	1.69598e+06	363004	1.89786e+06	2.0838e+06	1.21772e+06	766097	648401	2.39799e+06	1.94284e+06	1.9354e+06	1465077	1.49947e+06	1569618	1.90002e+06	1.70293e+06	1.53053e+06	532445	2.27189e+06	2.36788e+06	2.39799e+06	877407	1.44822e+06	2.09208e+06	1.72407e+06	1.56938e+06	1.65234e+06	1.51139e+06	1.71116e+06	-1.3	0.0113	0.416	0.389	0.748	0.127	1.01	0.0431	-0.0469	0.922	-0.174	0.716	-0.12	0.801	-0.335	0.486	-0.409	0.397	-0.884	0.0742	0.551	0.255	0.462	0.339	0.288	0.548	37	8.52748	7.16068	Nucleus
6817	TVSSPIPYTPSPSSSR	TVS[79.9663]SPIPYTPSPSSSR	R	P	342	357	16	2	3S(79.9663)	GLRPRTVSSPIPYTP	sp|D3YZP9|CCDC6_MOUSE	S344	D3YZP9	CCDC6_MOUSE	CCDC6	Coiled-coil domain-containing protein 6	166486	0	158642	0	0	0	0	203324	171080	0	0	0	0	0	0	0	0	267314	0	0	0	0	0	0	0	0	0	540123	9219.94	10370.9	267314	16318.4	15943.1	162564	21775.5	7628.88	-0.61	0.469	-0.011	0.989	0.296	0.724	-0.52	0.536	2.53	0.00545	0.641	0.446	1.18	0.165	1.4	0.104	0.0551	0.947	-0.621	0.461	0.314	0.708	0.488	0.561	1.13	0.185	842	-1.63836	1.60474	Cytoskeleton
6818	SLSRSPLPSR	SLSRS[79.9663]PLPSR	R	K	340	349	10	2,3	5S(79.9663)	SKRSLSRSPLPSRKS	sp|Q14AX6|CDK12_MOUSE	S344	Q14AX6	CDK12_MOUSE	CDK12	Cyclin-dependent kinase 12	566679	593156	612692	609220	615126	629850	418159	220179	223220	0	0	0	0	0	0	0	183720	0	645884	758772	696946	340659	292010	368428	0	0	308164	758772	9219.94	10370.9	183720	308164	618065	590842	700534	333699	-0.869	0.203	0.245	0.715	1.58	0.0259	3.48	2.23e-05	0.83	0.223	1.07	0.119	0.896	0.189	3.44	2.58e-05	3.5	2.01e-05	-0.624	0.356	-0.706	0.298	-3.68	1.03e-05	-2.61	0.000621	3003	7.7371	7.11617	Nucleus
6819	LPLQSSPSTQ	LPLQSS[79.9663]PSTQ	K	-	339	348	10	2	6S(79.9663)	LKLPLQSSPSTQ___	sp|Q9CYC5|DSN1_MOUSE	S344	Q9CYC5	DSN1_MOUSE	DSN1	Kinetochore-associated protein DSN1 homolog	250913	230754	244204	211189	226450	198386	245556	223979	216468	263632	230954	243736	222384	186512	250510	223112	199204	190468	237535	292955	283058	187723	188574	201868	290490	233939	290644	292955	219802	246107	204261	271691	212008	241957	271183	192722	0.0985	0.508	0.171	0.254	0.309	0.0459	-0.18	0.232	0.328	0.0348	0.488	0.00284	0.136	0.362	0.247	0.106	0.0548	0.712	0.27	0.0781	-0.407	0.0105	-0.406	0.0107	0.0815	0.584	2929	-1.39608	1.64215	Cytoskeleton
6820	WFSNPSR	WFSNPS[79.9663]R	R	S	339	345	7	2	6S(79.9663)	SRWFSNPSRSGSRSS	sp|Q9EST3|4ET_MOUSE	S344	Q9EST3	4ET_MOUSE	EIF4ENIF1	Eukaryotic translation initiation factor 4E transporter	0	0	0	0	0	0	194651	119603	150927	432208	334544	349175	354667	347745	356509	377061	258401	214035	0	0	0	276871	280162	281276	362225	334717	330676	432208	352973	371976	283166	342539	15943.1	26067.1	21775.5	279437	0.359	0.234	0.0665	0.823	-0.0444	0.881	-0.337	0.262	-2.68	2.84e-09	-2.29	4.69e-08	-3.41	2.41e-11	-2.65	3.32e-09	-3.39	2.75e-11	0.425	0.16	-0.314	0.295	2.27	5.54e-08	-0.0217	0.942	2767	6.70643	4.06556	Nucleus
6821	IAFDAESEPNNSSGSMEK	IAFDAESEPNNSSGS[79.9663]MEK	R	R	330	347	18	2	15S(79.9663)	EPNNSSGSMEKRKSM	sp|Q8BPU7|ELMO1_MOUSE	S344	Q8BPU7	ELMO1_MOUSE	ELMO1	Engulfment and cell motility protein 1	0	0	126471	0	0	0	94884.4	88024.4	88986.7	148957	112275	127240	150208	101451	101095	113865	111424	98146	136390	182100	173509	84167.2	0	91867.5	164552	140397	146004	182100	117585	129491	107811	150318	15943.1	126471	163999	88017.4	0.102	0.828	0.155	0.741	0.377	0.426	-1.09	0.0283	0.0576	0.903	1.58	0.00237	-1.28	0.0111	-0.926	0.0581	-2.26	5.83e-05	0.258	0.585	-0.479	0.313	-0.597	0.212	0.983	0.0451	1426	2.8651	5.22296	Plasma membrane
6822	SNSLSEQLTVNSNPDTVK	SNS[79.9663]LSEQLTVNSNPDTVK	K	A	342	359	18	2	3S(79.9663)	GLRSKSNSLSEQLTV	sp|Q6P9Q6|FKB15_MOUSE	S344	Q6P9Q6	FKB15_MOUSE	FKBP15	FK506-binding protein 15	0	0	0	0	0	0	0	560705	0	1.14995e+06	1.16655e+06	1210064	0	0	984674	0	0	0	0	0	0	720210	0	0	0	0	0	1210064	984674	1.17552e+06	10379.9	16318.4	15943.1	26067.1	21775.5	720210	2.47	0.0417	3.21	0.00999	-2.01	0.0923	-0.835	0.475	-0.763	0.513	-0.295	0.799	-0.943	0.42	0.875	0.454	0.695	0.551	5.69	4.7e-05	-0.458	0.694	-1.34	0.254	-1.64	0.167	3138	5.99847	3.40745	Peroxisome
6823	IHSGVGSCENIPAQQR	IHS[79.9663]GVGSC[57.0215]ENIPAQQR	K	S	342	357	16	3	3S(79.9663),8C(57.0215)	PLNLKIHSGVGSCEN	sp|Q3UVC0|KSR2_MOUSE	S344	Q3UVC0	KSR2_MOUSE	KSR2	Kinase suppressor of Ras 2	0	0	0	0	0	0	0	0	0	74727.4	48337.8	63054.2	0	0	61040.1	0	0	83879.2	0	0	0	0	0	0	0	0	100517	100517	61040.1	62039.8	83879.2	100517	15943.1	26067.1	21775.5	7628.88	-0.00187	0.997	0.734	0.157	0.376	0.461	-0.354	0.487	0.313	0.539	0.733	0.158	-0.191	0.707	-0.0435	0.932	-0.547	0.287	0.732	0.158	-0.374	0.463	-0.376	0.461	0.356	0.485	2928	0.824474	4.72545	Cilium
6824	GSDIDNPTLTVTDISPPSR	GSDIDNPTLTVTDIS[79.9663]PPSR	R	S	330	348	19	2	15S(79.9663)	TLTVTDISPPSRSPR	sp|Q61083|M3K2_MOUSE	S344	Q61083	M3K2_MOUSE	MAP3K2	Mitogen-activated protein kinase kinase kinase 2	490112	558199	561912	452981	525085	501219	345067	344937	336355	205827	215597	169965	165116	230751	185465	337629	357078	325087	591423	684317	651475	260422	276203	300657	343578	356380	336901	684317	193777	197130	339931	345620	493095	536741	642405	279094	-0.824	4.44e-06	0.0313	0.825	0.848	2.88e-06	0.538	0.000777	0.943	5.6e-07	1.2	8.47e-09	0.821	4.68e-06	0.657	8.91e-05	0.535	0.000819	-0.792	7.75e-06	-0.0246	0.862	-0.917	8.8e-07	0.286	0.0521	2902	7.93989	7.74141	Nucleus
6825	PSSAPGMLPLSV	PSSAPGMLPLS[79.9663]V	R	-	334	345	12	2	11S(79.9663)	APGMLPLSV______	sp|Q9ERR1|NDEL1_MOUSE	S344	Q9ERR1	NDEL1_MOUSE	NDEL1	Nuclear distribution protein nudE-like 1	0	0	0	0	0	0	0	0	0	0	30593.9	0	87101.4	76726.9	88724.1	0	0	0	0	0	0	0	0	0	0	0	0	88724.1	84184.1	30593.9	10379.9	16318.4	15943.1	26067.1	21775.5	7628.88	1.52	7.58e-05	-1.03	0.00345	-1.27	0.000552	-1.9	3.73e-06	0.964	0.00578	0.657	0.0501	0.823	0.0162	0.583	0.0794	0.442	0.178	0.483	0.142	-0.248	0.443	-0.275	0.396	0.381	0.243	1685	-2.43301	-0.120631	Mitochondrion
6826	QLSDIEER	QLS[79.9663]DIEER	R	H	342	349	8	2	3S(79.9663)	ESLERQLSDIEERHN	sp|P08553|NFM_MOUSE	S344	P08553	NFM_MOUSE	NEFM	Neurofilament medium polypeptide	0	0	0	0	0	0	0	0	0	0	64371	0	110762	89297.5	99753.6	0	0	0	0	0	0	0	0	0	0	80785.4	0	110762	99937.5	64371	10379.9	80785.4	15943.1	26067.1	21775.5	7628.88	2.11	2.17e-05	-1.39	0.00202	-0.454	0.269	-2.04	3.32e-05	0.873	0.0397	0.893	0.0358	0.628	0.13	0.94	0.0277	0.696	0.0958	0.719	0.0857	-1.65	0.000385	-0.96	0.0249	-0.0674	0.868	470	-2.83752	1.65513	Cytoskeleton
6827	KTSEDQAAILPGK	KTS[79.9663]EDQAAILPGK	R	L	342	354	13	2	3S(79.9663)	PLKTRKTSEDQAAIL	sp|P97305|NFAC3_MOUSE	S344	P97305	NFAC3_MOUSE	NFATC3	Nuclear factor of activated T-cells, cytoplasmic 3	0	0	0	0	0	0	0	0	108048	152737	167410	161758	0	0	0	0	0	0	0	0	0	85381.6	90888.6	92095	0	0	0	167410	9219.94	160635	10379.9	16318.4	15943.1	26067.1	21775.5	89455	0.528	0.121	2.36	1.96e-07	0.397	0.238	1.51	0.00011	-1.15	0.00187	-0.982	0.00631	-1.31	0.000541	0.896	0.0116	0.733	0.0349	2.89	5.53e-09	-0.925	0.0095	-1.06	0.00355	-2.04	1.95e-06	1266	9.17101	8.35534	Nucleus
6828	ESGDTVQEETSEPNSEK	ESGDTVQEETSEPNS[79.9663]EK	K	S	330	346	17	2	15S(79.9663)	EETSEPNSEKSDVSG	sp|Q9DCE5|PK1IP_MOUSE	S344	Q9DCE5	PK1IP_MOUSE	PAK1IP1	p21-activated protein kinase-interacting protein 1	0	0	0	0	0	0	0	0	0	0	0	0	0	0	0	328972	290743	0	0	0	0	0	0	0	0	0	0	328972	9219.94	10370.9	309858	16318.4	15943.1	26067.1	21775.5	7628.88	-2.03	0.00439	0.928	0.163	0.42	0.521	0.0481	0.941	0.825	0.213	0.534	0.416	-0.167	0.798	-1.15	0.0862	-2.14	0.00281	-1.1	0.101	1.61	0.02	1.44	0.0345	1.98	0.00525	2495	8.52201	5.98389	Nucleus
6829	SSGLLASPVLDSPK	S[79.9663]SGLLASPVLDSPK	K	Q	344	357	14	2	1S(79.9663)	NHCLQKKSSGLLASP	sp|Q8BM47|PKHM3_MOUSE	S344	Q8BM47	PKHM3_MOUSE	PLEKHM3	Pleckstrin homology domain-containing family M member 3	141685	169472	162208	89452.8	95060.5	123328	142243	136591	133892	227344	199525	296744	0	0	0	134291	140151	137635	0	183397	200877	107083	125774	133179	250135	247397	267841	296744	9219.94	241204	137359	255124	102614	157788	192137	122012	-2.07	1.08e-05	2.86	6.78e-08	2.96	3.72e-08	1.89	3.53e-05	0.373	0.329	-0.163	0.667	-0.258	0.497	0.196	0.605	-0.435	0.257	0.792	0.0448	-0.893	0.0253	0.34	0.373	0.177	0.641	3148	3.29914	1.59628	Golgi apparatus
6830	ASLYNAVTTEDVEK	AS[79.9663]LYNAVTTEDVEK	R	L	343	356	14	2	2S(79.9663)	SVGGIRASLYNAVTT	sp|Q99K85|SERC_MOUSE	S344	Q99K85	SERC_MOUSE	PSAT1	Phosphoserine aminotransferase	122796	137620	151476	0	0	0	0	0	0	0	0	0	0	0	0	0	0	0	130951	151806	141843	43322.5	49069.3	51274.5	0	0	0	151806	9219.94	10370.9	10379.9	16318.4	15943.1	137297	141533	47888.8	-1.21	4.41e-05	0.838	0.00212	1.37	8.46e-06	1.42	4.97e-06	1.52	1.89e-06	1.56	1.19e-06	-1.05	0.000238	1.73	2.38e-07	-0.838	0.00212	-0.373	0.139	-0.16	0.518	-1.78	1.53e-07	-0.212	0.393	2414	-3.77872	12.014	Vesicle
6831	TLQTDPIDSFETERTPRK	TLQTDPIDS[79.9663]FETERTPRK	K	N	336	353	18	3,4	9S(79.9663)	LQTDPIDSFETERTP	sp|P13405|RB_MOUSE	S344	P13405	RB_MOUSE	RB1	Retinoblastoma-associated protein	0	0	0	0	0	0	0	0	174316	416660	0	248552	124304	0	0	0	109068	0	0	162036	0	0	0	151943	0	541594	290875	541594	124304	332606	109068	416234	15943.1	26067.1	162036	151943	1.08	0.268	1.62	0.102	1.74	0.0803	-0.729	0.451	0.316	0.743	0.909	0.348	-0.214	0.824	0.666	0.49	0.137	0.887	2.7	0.00913	-2.81	0.00679	-1.26	0.197	-0.35	0.716	969	-2.609	2.22538	Cytoskeleton
6832	EDGVMSPEK	EDGVMS[79.9663]PEK	K	T	339	347	9	2	6S(79.9663)	VKEDGVMSPEKTMDI	sp|Q99P72|RTN4_MOUSE	S344	Q99P72	RTN4_MOUSE	RTN4	Reticulon-4	847769	690350	764737	0	0	934251	0	0	0	1.33171e+06	1.24796e+06	1.22722e+06	2.1308e+06	1.96374e+06	2.03053e+06	0	0	0	1.10157e+06	1117763	1.18261e+06	0	0	0	1.13927e+06	1.12112e+06	1.10192e+06	2.1308e+06	2.04169e+06	1.26896e+06	10379.9	1.12077e+06	934251	767619	1.13398e+06	7628.88	6.57	8.76e-08	-0.686	0.439	-0.865	0.331	-5.74	8.04e-07	4.33	4.51e-05	4.9	8.73e-06	1.54	0.0894	5.15	4.18e-06	2.37	0.012	5.88	5.48e-07	-5.71	8.94e-07	-5.72	8.55e-07	-0.826	0.353	1736	2.61929	13.1849	Endoplasmic reticulum
6833	GGASGPATPAPPQLSPVQA	GGASGPATPAPPQLS[79.9663]PVQA	K	-	330	348	19	2	15S(79.9663)	TPAPPQLSPVQA___	sp|Q99M85|SCRT1_MOUSE	S344	Q99M85	SCRT1_MOUSE	SCRT1	Transcriptional repressor scratch 1	239028	231424	244552	191358	239822	236012	292756	268789	236083	375507	332826	355414	429998	402024	402939	221189	243616	241166	276773	311670	344086	221841	237349	268224	386364	331646	344515	429998	411654	354582	235324	354175	222397	238335	310843	242472	0.807	9.64e-06	-0.216	0.148	-0.219	0.143	-0.767	1.93e-05	-0.0207	0.887	0.357	0.0211	-0.128	0.387	0.0193	0.895	-0.0876	0.551	0.591	0.000426	-0.588	0.000449	-0.397	0.0113	-0.04	0.785	3417	9.15265	4.48228	Nucleus
6834	WDETPASQMGGSTPVLTPGK	WDETPAS[79.9663]QM[15.9949]GGSTPVLTPGK	R	T	338	357	20	2	7S(79.9663),9M(15.9949)	RWDETPASQMGGSTP	sp|Q99NB9|SF3B1_MOUSE	S344	Q99NB9	SF3B1_MOUSE	SF3B1	Splicing factor 3B subunit 1	0	0	0	0	0	0	0	0	0	0	0	0	0	0	0	0	0	0	0	278953	0	0	0	0	0	0	0	278953	9219.94	10370.9	10379.9	16318.4	15943.1	26067.1	278953	7628.88	0.395	0.436	-0.179	0.723	0.0597	0.906	-0.48	0.346	0.8	0.122	1.56	0.00456	0.137	0.787	0.715	0.165	0.0517	0.918	0.216	0.669	-0.455	0.371	-1.47	0.00685	0.0849	0.866	1706	7.46186	6.46455	Nucleus
6835	SAVRPSPSPER	S[79.9663]AVRPSPSPER	K	S	344	354	11	3	1S(79.9663)	DKDKKEKSAVRPSPS	sp|Q8BTI8|SRRM2_MOUSE	S344	Q8BTI8	SRRM2_MOUSE	SRRM2	Serine/arginine repetitive matrix protein 2	0	261926	287349	103128	0	0	0	0	0	0	0	0	0	0	0	0	0	0	0	0	0	0	0	0	0	0	0	287349	9219.94	10370.9	10379.9	16318.4	103128	274637	21775.5	7628.88	0.139	0.815	0.69	0.252	0.845	0.164	0.137	0.818	2.3	0.000666	0.948	0.12	0.679	0.259	2.57	0.000203	0.955	0.117	0.829	0.171	-0.984	0.107	-1.22	0.0482	-0.276	0.643	1284	7.97542	7.86649	Nucleus
6836	SSWSVPDALQK	SS[79.9663]WSVPDALQK	R	W	343	353	11	2	2S(79.9663)	KEFELRSSWSVPDAL	sp|P83093|STIM2_MOUSE	S344	P83093	STIM2_MOUSE	STIM2	Stromal interaction molecule 2	0	0	0	0	0	0	0	0	0	0	0	0	0	0	0	0	0	0	0	0	0	0	0	0	0	0	0	437942	9219.94	10370.9	10379.9	16318.4	15943.1	26067.1	21775.5	7628.88	0.485	0.452	0.194	0.762	0.315	0.623	0.127	0.843	0.135	0.832	0.518	0.421	0.231	0.718	0.747	0.25	0.843	0.196	0.679	0.295	-0.8	0.219	-1.13	0.0871	-0.612	0.344	3155	2.51445	13.4868	Endoplasmic reticulum
6837	SNSGRELTDEEILASVMIK	S[79.9663]NSGRELTDEEILASVMIK	R	N	344	362	19	2,3	1S(79.9663)	MGPQRPRSNSGRELT	sp|Q6NVE8|WDR44_MOUSE	S344	Q6NVE8	WDR44_MOUSE	WDR44	WD repeat-containing protein 44	238656	198262	139639	151636	98956	87702.9	112210	116252	153094	264354	466566	361280	346470	428685	385539	285397	154020	130133	182656	175103	122044	1.48888e+06	606679	1.59098e+06	255569	452210	197513	1.59098e+06	386898	364067	189850	301764	112765	192185	159934	1.22885e+06	1.11	0.00605	-0.121	0.746	-0.442	0.241	1.55	0.000307	-2.59	2.81e-07	-2.84	5.78e-08	-3.36	2.69e-09	0.0693	0.852	-0.707	0.0668	0.987	0.013	-0.666	0.0831	0.184	0.622	-2.66	1.81e-07	673	4.14561	1.55504	Vesicle
6838	VGPNADSLSDREK	VGPNADSLS[79.9663]DREK	K	W	337	349	13	2	9S(79.9663)	GPNADSLSDREKWTH	sp|P48754|BRCA1_MOUSE	S345	P48754	BRCA1_MOUSE	BRCA1	Breast cancer type 1 susceptibility protein homolog	0	0	0	0	0	0	0	0	0	0	0	0	0	0	0	113458	0	0	0	0	0	0	0	0	0	0	0	113458	9219.94	10370.9	113458	16318.4	15943.1	26067.1	21775.5	7628.88	-0.511	0.36	0.307	0.58	0.555	0.321	-0.49	0.379	0.973	0.0882	1.39	0.0183	1.21	0.0369	-0.0284	0.959	0.208	0.707	-0.204	0.713	-0.0441	0.936	-0.385	0.489	1	0.0798	3171	-0.0310371	2.7858	Cytoskeleton
6839	TVSSPIPYTPSPSSSR	TVSS[79.9663]PIPYTPSPSSSR	R	P	342	357	16	2	4S(79.9663)	LRPRTVSSPIPYTPS	sp|D3YZP9|CCDC6_MOUSE	S345	D3YZP9	CCDC6_MOUSE	CCDC6	Coiled-coil domain-containing protein 6	0	0	0	113038	120819	0	0	0	0	0	0	0	506086	0	0	291331	0	403955	0	218836	181318	393599	0	0	184679	0	0	506086	506086	10370.9	347643	184679	116928	26067.1	200077	393599	-0.844	0.473	-1.37	0.247	-0.451	0.7	-0.321	0.784	-0.577	0.622	0.743	0.527	0.0739	0.95	-1.74	0.145	-1.09	0.355	-2.22	0.0674	1.3	0.274	0.422	0.718	1.17	0.324	842	-1.63836	1.60474	Cytoskeleton
6840	QLPTPVGAVQQDPALSSNR	QLPTPVGAVQQDPALS[79.9663]SNR	K	E	330	348	19	2,3	16S(79.9663)	VQQDPALSSNREAHQ	sp|Q8C4X2|KC1G3_MOUSE	S345	Q8C4X2	KC1G3_MOUSE	CSNK1G3	Casein kinase I isoform gamma-3	0	0	0	0	0	0	182560	163270	157181	207371	243462	232962	188073	259373	273906	175971	277263	0	0	0	0	206669	1.38611e+06	244157	204587	349371	221058	1.38611e+06	240451	227932	226617	258339	15943.1	26067.1	21775.5	612312	0.911	0.141	-0.0613	0.919	0.0806	0.894	0.796	0.196	-3.55	4.01e-06	-3.37	8.52e-06	-3.36	8.69e-06	-1.84	0.00517	-1.65	0.0108	0.85	0.168	-0.992	0.11	1.66	0.0106	-1.71	0.00875	2028	1.83831	2.97193	Plasma membrane
6841	RASMCSGGTVGEQQGLDR	RAS[79.9663]MC[57.0215]SGGTVGEQQGLDR	R	R	343	360	18	2,3	3S(79.9663),5C(57.0215)	HRDRRRASMCSGGTV	sp|Q76LL6|FHOD3_MOUSE	S345	Q76LL6	FHOD3_MOUSE	FHOD3	FH1/FH2 domain-containing protein 3	0	0	0	0	0	0	321112	330229	276042	542792	546310	577386	350989	310380	357538	245889	256427	354074	0	0	0	127535	148316	121730	467053	419889	459625	577386	339635	555496	285463	448856	15943.1	26067.1	21775.5	132527	0.268	0.357	0.712	0.0196	0.403	0.169	-1.36	7.3e-05	-1.88	7.98e-07	-1.4	5.02e-05	-2.16	8.09e-08	-2.97	2.09e-10	-3.25	3.42e-11	0.98	0.00213	-0.671	0.0269	2.49	5.98e-09	1.09	0.000794	3464	-1.72305	1.79597	Cytoskeleton
6842	MLDYLQGSGETPQTDIR	MLDYLQGS[79.9663]GETPQTDIR	K	W	338	354	17	2	8S(79.9663)	MLDYLQGSGETPQTD	sp|Q8BHN3|GANAB_MOUSE	S345	Q8BHN3	GANAB_MOUSE	GANAB	Neutral alpha-glucosidase AB	182073	198458	170855	174988	0	161363	0	0	155390	0	0	0	0	0	0	0	281702	0	197229	0	0	198716	197865	198303	0	0	0	281702	9219.94	10370.9	281702	16318.4	168175	183795	197229	198294	-1.07	0.148	0.46	0.527	0.415	0.568	2.59	0.00139	-0.112	0.877	-1.39	0.0646	-0.671	0.359	1.4	0.0618	0.846	0.249	-0.612	0.401	0.657	0.368	-0.128	0.859	-1.52	0.0449	1775	2.86982	14.0164	Endoplasmic reticulum
6843	VTQQVNPIFSNSQ	VTQQVNPIFS[79.9663]NSQ	R	-	336	348	13	2	10S(79.9663)	QQVNPIFSNSQ____	sp|Q99L27|GMPR2_MOUSE	S345	Q99L27	GMPR2_MOUSE	GMPR2	GMP reductase 2	0	0	0	207475	0	0	304235	314944	0	0	0	0	0	0	0	0	171755	0	285163	307331	0	220152	0	237175	0	0	0	387255	9219.94	10370.9	171755	16318.4	207475	26067.1	296247	228663	-0.312	0.769	-0.0151	0.989	0.253	0.812	1.6	0.14	-1.49	0.169	0.633	0.552	-1.05	0.329	-0.199	0.852	0.245	0.818	-0.327	0.758	0.0596	0.955	-1.93	0.0793	-1.29	0.231	3409	-6.05097	9.83855	Mitochondrion
6844	AAVLSDSEDDAGNASAK	AAVLSDS[79.9663]EDDAGNASAK	K	K	339	355	17	2	7S(79.9663)	KAAVLSDSEDDAGNA	sp|Q8C1D8|IWS1_MOUSE	S345	Q8C1D8	IWS1_MOUSE	IWS1	Protein IWS1 homolog	1.74645e+06	1.18609e+06	1.19871e+06	1884053	1.48589e+06	1.84183e+06	1.20953e+06	1.20729e+06	1.64235e+06	792587	798633	755899	392772	385183	357957	791228	837967	803939	1.59011e+06	1.16052e+06	1.50962e+06	935296	514124	323074	930829	865675	862024	1884053	378638	782373	811044	886176	1.73726e+06	1.37708e+06	1.42008e+06	590831	-1.1	0.000277	1.05	0.000461	1.23	7.9e-05	0.507	0.0617	1.33	2.8e-05	1.39	1.63e-05	1.68	9.68e-07	0.74	0.0086	1.09	0.000301	-0.0519	0.843	-0.127	0.627	-0.795	0.00518	0.593	0.0309	78	8.62062	6.5885	Nucleus
6845	SWSWTTPESHTPSGHPQVSR	SWS[79.9663]WTTPESHTPSGHPQVSR	K	G	343	362	20	3	3S(79.9663)	PPATKSWSWTTPESH	sp|Q99PI4|LPIN3_MOUSE	S345	Q99PI4	LPIN3_MOUSE	LPIN3	Phosphatidate phosphatase LPIN3	0	0	0	0	0	0	0	219726	158730	0	225919	202650	0	0	0	201373	307502	238686	0	0	0	104896	114657	111315	0	0	215886	307502	9219.94	214284	249187	215886	15943.1	26067.1	21775.5	110289	-2.92	0.000185	1.64	0.0202	1.37	0.049	1.76	0.0135	-1.29	0.0625	-1.41	0.0429	-1.94	0.00723	-2.45	0.00112	-3.1	9.28e-05	-1.27	0.0662	1.55	0.028	2.57	0.000704	1.15	0.0935	3593	3.43724	14.6465	Endoplasmic reticulum
6846	NSATPSELNEK	NS[79.9663]ATPSELNEK	K	Q	344	354	11	2	2S(79.9663)	QALERKNSATPSELN	sp|Q8K3K8|OPTN_MOUSE	S345	Q8K3K8	OPTN_MOUSE	OPTN	Optineurin	0	0	0	0	0	0	0	0	0	0	0	0	0	0	0	974247	0	0	0	0	0	638159	0	817176	0	0	0	974247	9219.94	10370.9	974247	16318.4	15943.1	26067.1	21775.5	727668	-1.94	0.0796	0.559	0.602	0.708	0.509	3.33	0.00434	-2.35	0.0359	-2.34	0.0365	-2.86	0.0123	-0.956	0.375	-1.47	0.178	-1.38	0.205	1.23	0.257	0.949	0.378	-1.39	0.2	2474	4.05116	1.5687	Vesicle
6847	EPAPLNGSAAELPATK	EPAPLNGS[79.9663]AAELPATK	R	E	338	353	16	2	8S(79.9663)	EPAPLNGSAAELPAT	sp|Q9Z0P4|PALM_MOUSE	S345	Q9Z0P4	PALM_MOUSE	PALM	Paralemmin-1	421707	462584	526344	340054	299400	282771	1.46732e+06	1.69915e+06	1.10832e+06	490462	573513	579402	433645	348988	367411	478630	691718	607227	340256	381419	373113	363802	382590	433860	479495	590337	544237	2.1856e+06	383348	547793	592525	538023	307408	470212	364930	393417	-0.618	0.00362	0.517	0.0126	0.49	0.0173	0.0397	0.838	0.255	0.196	-0.106	0.585	-0.356	0.0754	-0.323	0.105	-0.935	5.68e-05	-0.101	0.603	0.128	0.511	0.685	0.00154	0.578	0.00595	1799	2.58203	3.74073	Plasma membrane
6848	GSYNDLSFVTHANK	GS[79.9663]YNDLSFVTHANK	K	E	344	357	14	2,3	2S(79.9663)	SPRYSKGSYNDLSFV	sp|Q8BSF4|PISD_MOUSE	S345	Q8BSF4	PISD_MOUSE	PISD	Phosphatidylserine decarboxylase proenzyme, mitochondrial	0	0	0	0	0	0	130617	0	105990	0	0	0	0	0	0	58169	49528.9	38893.7	0	0	0	0	0	0	0	0	0	177238	9219.94	10370.9	48863.8	16318.4	15943.1	26067.1	21775.5	7628.88	-0.297	0.564	-0.114	0.825	-0.114	0.824	-0.449	0.386	0.659	0.207	0.673	0.198	0.31	0.547	-0.0872	0.865	-0.436	0.399	-0.411	0.427	0.411	0.426	0.0737	0.886	0.746	0.155	2942	-6.06542	12.2031	Mitochondrion
6849	FSTYSQSPPDTPSLR	FSTYS[79.9663]QSPPDTPSLR	R	E	341	355	15	2	5S(79.9663)	TKRFSTYSQSPPDTP	sp|Q68FE6|RIPR1_MOUSE	S345	Q68FE6	RIPR1_MOUSE	RIPOR1	Rho family-interacting cell polarization regulator 1	0	0	0	0	0	0	0	0	0	0	0	0	0	0	0	0	274875	0	0	0	0	0	0	0	0	0	0	274875	9219.94	10370.9	274875	16318.4	15943.1	26067.1	21775.5	7628.88	-0.747	0.212	0.288	0.626	0.638	0.284	-0.336	0.569	0.245	0.678	1.01	0.0946	0.478	0.419	-0.838	0.163	-0.605	0.31	-0.459	0.438	0.109	0.853	0.0696	0.906	1.08	0.0752	280	4.09568	1.45842	Vesicle
6850	SRSVPGALDK	S[79.9663]RSVPGALDK	R	D	345	354	10	2	1S(79.9663)	EDTSSIRSRSVPGAL	sp|Q80T23|SYTL5_MOUSE	S345	Q80T23	SYTL5_MOUSE	SYTL5	Synaptotagmin-like protein 5	0	0	0	0	0	0	3.09137e+06	2.44534e+06	3.11439e+06	0	0	0	470851	803759	1.02445e+06	0	1.57286e+06	0	0	0	0	0	0	0	0	0	1.45848e+06	3.11439e+06	766354	10370.9	1.57286e+06	1.45848e+06	15943.1	26067.1	21775.5	7628.88	3.22	0.0116	-4.24	0.00147	-2.51	0.0442	-4.56	0.00074	0.454	0.704	0.354	0.767	0.0963	0.936	-0.884	0.461	-1.24	0.303	-1.02	0.398	-0.716	0.55	0.984	0.413	1.34	0.268	2976	2.86418	3.74433	Plasma membrane
6851	SIGSNQPFPIKPLSESKNR	SIGSNQPFPIKPLSES[79.9663]KNR	R	L	330	348	19	3,4	16S(79.9663)	PIKPLSESKNRLLDS	sp|Q5Y5T1|ZDH20_MOUSE	S345	Q5Y5T1	ZDH20_MOUSE	ZDHHC20	Palmitoyltransferase ZDHHC20	0	0	0	0	0	0	124545	0	107088	185148	215252	185034	64423.8	64852.5	60348	317003	280407	268590	0	0	0	175842	179384	192105	147554	167005	0	317003	63208.1	195145	288666	157279	15943.1	26067.1	21775.5	182444	-2.19	3.8e-05	1.62	0.00103	0.607	0.175	1.53	0.00176	-2.03	9.79e-05	-1.86	0.000257	-2.19	3.76e-05	-2.69	2.18e-06	-2.85	8.77e-07	-0.565	0.206	1.58	0.00131	2.52	5.55e-06	0.659	0.142	2819	3.48135	5.89408	Plasma membrane
6852	ASQVKPGDSLPR	ASQVKPGDS[79.9663]LPR	R	R	338	349	12	2,3	9S(79.9663)	SQVKPGDSLPRRGPG	sp|Q01338|ADA2A_MOUSE	S346	Q01338	ADA2A_MOUSE	ADRA2A	Alpha-2A adrenergic receptor	0	0	0	0	0	0	316081	461409	533773	1.00179e+06	980807	1085496	355593	514470	499177	904488	896361	315545	0	0	0	600044	557512	561031	950368	1098387	1.06818e+06	1098387	456413	1.0227e+06	705465	1.03898e+06	15943.1	26067.1	21775.5	572862	-0.495	0.165	1.18	0.00227	1.2	0.00195	0.346	0.327	-3.6	2.22e-10	-3.25	1.58e-09	-4.17	1.12e-11	-3.75	9.86e-11	-4.32	5.39e-12	0.687	0.0589	-0.708	0.052	3.4	6.68e-10	0.149	0.671	1068	2.78947	4.32386	Plasma membrane
6853	SLPSVETLGCTSVICSDK	SLPSVETLGC[57.0215]TS[79.9663]VIC[57.0215]SDK	R	T	335	352	18	2	10C(57.0215),12S(79.9663),15C(57.0215)	VETLGCTSVICSDKT	sp|Q64518|AT2A3_MOUSE	S346	Q64518	AT2A3_MOUSE	ATP2A3	Sarcoplasmic/endoplasmic reticulum calcium ATPase 3	0	0	0	0	0	0	0	0	0	191380	0	0	0	0	190120	159256	0	0	0	0	0	0	0	135395	0	0	218438	218438	190120	191380	159256	218438	15943.1	26067.1	21775.5	135395	-0.175	0.831	0.481	0.558	0.682	0.407	0.0356	0.965	0.185	0.821	0.0765	0.925	-0.651	0.429	0.0457	0.955	-0.791	0.338	0.306	0.709	-0.507	0.536	0.0629	0.939	0.139	0.865	2008	2.53475	14.1042	Endoplasmic reticulum
