## Supplementary material for "Metabolic STAMP reveals GPCR signaling networks that program β-cell insulin secretion": Table S1 (part 5 of 11)

### Sheet: Sheet1 (continued)
	Peptide Sequence	Modified Sequence	Prev AA	Next AA	Start	End	Peptide Length	Charges	Assigned Modifications	Sites	Protein	Phospho_Index	Protein ID	Entry Name	Gene	Protein Description	AC_1 Intensity	AC_2 Intensity	AC_3 Intensity	CAM_1 Intensity	CAM_2 Intensity	CAM_3 Intensity	CK2_1 Intensity	CK2_2 Intensity	CK2_3 Intensity	EX_4_1 Intensity	EX_4_2 Intensity	EX_4_3 Intensity	HG_1 Intensity	HG_2 Intensity	HG_3 Intensity	LG_1 Intensity	LG_2 Intensity	LG_3 Intensity	PKA_1 Intensity	PKA_2 Intensity	PKA_3 Intensity	TG_1 Intensity	TG_2 Intensity	TG_3 Intensity	TUG891_1 Intensity	TUG891_2 Intensity	TUG891_3 Intensity	max_intensity	HG average intensity	EX_4 average intensity	LG average intensity	TUG891 average intensity	CAMi average intensity	ACi average intensity	PKAi average intensity	TG average intensity	HG_vs_LG_log2 fold change	HG_vs_LG_p.val	EX_vs_HG_log2 fold change	EX_vs_HG_p.val	TUG891_vs_HG_log2 fold change	TUG891_vs_HG_p.val	TG_vs_HG_log2 fold change	TG_vs_HG_p.val	ACi_vs_TG_log2 fold change	ACi_vs_TG_p.val	PKAi_vs_TG_log2 fold change	PKAi_vs_TG_p.val	CAMi_vs_TG_log2 fold change	CAMi_vs_TG_p.val	AC_vs_LG_log2 fold change	AC_vs_LG_p.val	CAMi_vs_LG_log2 fold change	CAMi_vs_LG_p.val	EX_vs_LG_log2 fold change	EX_vs_LG_p.val	LG_vs_TUG891_log2 fold change	LG_vs_TUG891_p.val	LG_vs_PKAi_log2 fold change	LG_vs_PKAi_p.val	LG_vs_TG_log2 fold change	LG_vs_TG_p.val	Unnamed: 0	UMAP1	UMAP2	Label
6854	AKSVPTKTYSNEVVTLWYR	AKS[79.9663]VPTKTYS[79.9663]NEVVTLWYR	R	P	337	355	19	3	10S(79.9663),3S(79.9663)	SVPTKTYSNEVVTLW	sp|Q8K0D0|CDK17_MOUSE	S346	Q8K0D0	CDK17_MOUSE	CDK17	Cyclin-dependent kinase 17	0	64908.2	0	0	0	0	0	0	45276.6	0	0	0	0	0	0	0	0	0	0	0	0	0	0	0	0	0	0	64908.2	9219.94	10370.9	10379.9	16318.4	15943.1	64908.2	21775.5	7628.88	0.491	0.156	0.413	0.23	0.667	0.0583	-0.335	0.329	1.09	0.00353	0.912	0.012	0.463	0.181	1.24	0.00112	0.619	0.0774	0.904	0.0127	-1.16	0.00207	-1.07	0.00398	-0.156	0.645	758	10.2221	7.77031	Nucleus
6855	VTEENPTQPPSREDL	VTEENPTQPPS[79.9663]REDL	K	-	336	350	15	2	11S(79.9663)	ENPTQPPSREDL___	sp|Q9CYA0|CREL2_MOUSE	S346	Q9CYA0	CREL2_MOUSE	CRELD2	Protein disulfide isomerase Creld2	0	0	0	205222	233618	276447	0	0	0	0	0	0	0	0	0	0	0	0	181969	218848	247356	0	0	0	0	0	0	362262	9219.94	10370.9	10379.9	16318.4	238429	26067.1	216058	7628.88	-0.816	0.0257	0.572	0.108	1.27	0.00111	0.0485	0.889	0.663	0.0652	3.18	2.11e-09	3.32	9.11e-10	-0.105	0.763	2.55	1.1e-07	-0.244	0.484	-0.454	0.198	-2.41	2.89e-07	0.767	0.0348	2825	2.56766	13.9808	Endoplasmic reticulum
6856	QLPTPVGAVQQDPALSSNR	QLPTPVGAVQQDPALSS[79.9663]NR	K	E	330	348	19	2	17S(79.9663)	QQDPALSSNREAHQH	sp|Q8C4X2|KC1G3_MOUSE	S346	Q8C4X2	KC1G3_MOUSE	CSNK1G3	Casein kinase I isoform gamma-3	0	0	0	0	0	0	0	156465	0	187391	235761	241686	189514	285852	272889	177270	252218	271256	0	0	0	0	137223	0	210934	341782	210827	341782	249418	221613	233581	254514	15943.1	26067.1	21775.5	137223	0.0952	0.861	-0.156	0.774	0.0133	0.98	-2.47	0.00012	-0.298	0.585	-0.219	0.688	-0.179	0.742	-2.67	4.59e-05	-2.55	8.05e-05	-0.0613	0.91	-0.109	0.842	2.59	6.68e-05	2.37	0.000188	2028	1.83831	2.97193	Plasma membrane
6857	GSLASLDSLRK	GS[79.9663]LASLDSLRK	R	G	345	355	11	2,3	2S(79.9663)	LAQHERGSLASLDSL	sp|P30999|CTND1_MOUSE	S346	P30999	CTND1_MOUSE	CTNND1	Catenin delta-1	349271	345748	359734	206126	235879	274255	179772	177975	156200	518335	391951	451731	239386	76644.5	181510	373152	282833	236068	290542	311744	467246	362522	381927	370188	557326	429376	502345	557326	165847	454006	297351	496349	238753	351584	356511	371546	-0.968	0.00164	1.59	4.98e-06	1.72	1.55e-06	1.31	6.59e-05	-0.0795	0.773	-0.0921	0.739	-0.648	0.026	0.267	0.337	-0.301	0.282	0.627	0.0306	-0.757	0.0106	-0.255	0.36	-0.347	0.216	2791	2.74627	3.27027	Plasma membrane
6858	LPLQSSPSTQ	LPLQSSPS[79.9663]TQ	K	-	339	348	10	2	8S(79.9663)	LPLQSSPSTQ_____	sp|Q9CYC5|DSN1_MOUSE	S346	Q9CYC5	DSN1_MOUSE	DSN1	Kinetochore-associated protein DSN1 homolog	0	0	0	0	0	0	0	0	0	0	237306	0	0	0	0	0	0	0	0	0	0	0	0	0	0	0	0	237306	9219.94	237306	10379.9	16318.4	15943.1	26067.1	21775.5	7628.88	0.0316	0.952	2.14	0.000385	1.18	0.032	1	0.0657	0.302	0.566	0.716	0.18	-0.278	0.596	1.33	0.0167	0.753	0.159	2.17	0.000329	-1.21	0.028	-1.75	0.00253	-1.03	0.0581	2929	-1.39608	1.64215	Cytoskeleton
6859	SNSLSEQLTVNSNPDTVK	SNSLS[79.9663]EQLTVNSNPDTVK	K	A	342	359	18	2	5S(79.9663)	RSKSNSLSEQLTVNS	sp|Q6P9Q6|FKB15_MOUSE	S346	Q6P9Q6	FKB15_MOUSE	FKBP15	FK506-binding protein 15	0	336268	0	0	0	0	0	0	0	0	0	809493	0	0	0	0	0	0	0	0	0	0	0	0	617982	0	0	809493	9219.94	809493	10379.9	617982	15943.1	336268	21775.5	7628.88	0.56	0.566	1.59	0.112	1.73	0.0847	-0.145	0.881	1.53	0.124	0.807	0.41	0.158	0.871	1.95	0.054	0.572	0.557	2.15	0.0352	-2.29	0.0256	-1.22	0.216	-0.415	0.67	3138	5.99847	3.40745	Peroxisome
6860	VNTFSALLLEPYKPPSTQ	VNTFSALLLEPYKPPS[79.9663]TQ	K	-	331	348	18	2	16S(79.9663)	LEPYKPPSTQ_____	sp|O54984|GET3_MOUSE	S346	O54984	GET3_MOUSE	GET3	ATPase GET3	62312.6	42398.4	71944	0	0	0	0	0	0	50328.3	78074.4	63754.8	25746.6	38398.8	32363.7	0	0	0	0	0	0	0	0	0	42914.2	61297.3	49554.7	78074.4	32169.7	64052.5	10379.9	51255.4	15943.1	58885	21775.5	7628.88	0.154	0.668	0.99	0.0101	0.675	0.0686	-0.144	0.687	1	0.00932	0.435	0.231	-0.133	0.71	1.01	0.00878	-0.124	0.729	1.14	0.00359	-0.829	0.0279	-0.444	0.222	-0.00915	0.98	3462	2.99272	15.6912	Endoplasmic reticulum
6861	CCSSSPHRLDCPDPGAK	C[57.0215]C[57.0215]S[79.9663]SSPHRLDC[57.0215]PDPGAK	K	N	344	360	17	3	11C(57.0215),1C(57.0215),2C(57.0215),3S(79.9663)	DKPGKCCSSSPHRLD	sp|Q8BRM2|GORAB_MOUSE	S346	Q8BRM2	GORAB_MOUSE	GORAB	RAB6-interacting golgin	0	0	0	0	0	0	0	0	0	0	0	0	0	0	0	0	0	0	0	0	0	0	0	0	0	0	208343	208343	9219.94	10370.9	10379.9	208343	15943.1	26067.1	21775.5	7628.88	0.664	0.134	0.0802	0.853	0.986	0.0302	-0.377	0.387	0.311	0.475	0.666	0.133	0.608	0.169	0.598	0.176	0.895	0.0475	0.745	0.0949	-1.65	0.000758	-0.953	0.0358	-0.287	0.509	2125	4.27515	0.530266	Golgi apparatus
6862	LHISPSNMTNQNTNEYLEK	LHIS[79.9663]PSNMTNQNTNEYLEK	K	L	343	361	19	3	4S(79.9663)	PDFKLHISPSNMTNQ	sp|O09106|HDAC1_MOUSE	S346	O09106	HDAC1_MOUSE	HDAC1	Histone deacetylase 1	141857	140797	130847	96311.8	106024	80533.1	0	0	0	0	0	0	0	0	0	87098.5	0	0	128803	152134	142122	0	0	95700.2	0	0	0	152134	9219.94	10370.9	87098.5	16318.4	94289.8	137834	141020	95700.2	-0.3	0.55	0.493	0.329	0.482	0.34	0.181	0.717	2.01	0.000438	2.04	0.000374	1.46	0.00702	1.9	0.000803	1.34	0.0123	0.193	0.7	-0.182	0.717	-1.93	0.000687	0.119	0.812	2316	-4.07278	10.5882	Mitochondrion
6863	QASLPPVLR	QAS[79.9663]LPPVLR	R	T	344	352	9	2	3S(79.9663)	RPRIRQASLPPVLRT	sp|Q6Q783|KMT5C_MOUSE	S346	Q6Q783	KMT5C_MOUSE	KMT5C	Histone-lysine N-methyltransferase KMT5C	177552	191814	209375	121616	111668	160281	155708	147038	138176	0	248727	0	0	0	0	135297	126596	122941	201277	218707	225661	113958	113722	117342	255705	260688	0	260688	9219.94	248727	128278	258196	131188	192914	215215	115007	-1.93	0.00337	0.894	0.146	2.02	0.00234	1.78	0.00635	0.743	0.224	0.903	0.142	0.172	0.774	0.587	0.334	0.0159	0.979	-1.04	0.093	-0.089	0.882	-0.746	0.222	0.157	0.795	696	8.75447	8.50506	Nucleus
6864	VTFALPDDEAEDTSPLAVK	VTFALPDDEAEDTS[79.9663]PLAVK	R	Q	333	351	19	2,3	14S(79.9663)	DDEAEDTSPLAVKQE	sp|Q810V0|MPP10_MOUSE	S346	Q810V0	MPP10_MOUSE	MPHOSPH10	U3 small nucleolar ribonucleoprotein protein MPP10	1.28036e+06	1.42906e+06	1.30815e+06	1276945	1.38941e+06	1.2811e+06	1.03051e+06	1.02663e+06	1.06073e+06	1.12033e+06	1.0539e+06	1.0275e+06	1.02128e+06	1.06809e+06	986512	1.13526e+06	1.21101e+06	1.13121e+06	1338188	1.42004e+06	1.40496e+06	958342	1117331	1.17478e+06	1169140	1.22971e+06	1.16686e+06	1.42906e+06	1.0253e+06	1.06725e+06	1.15916e+06	1.18857e+06	1.31582e+06	1.33919e+06	1.38773e+06	1.08348e+06	-0.177	0.153	0.0577	0.635	0.214	0.0878	0.0751	0.537	0.309	0.0165	0.362	0.00597	0.284	0.0261	0.207	0.0968	0.182	0.141	-0.119	0.33	-0.0364	0.764	-0.26	0.0405	0.102	0.404	19	9.43929	7.82509	Nucleus
6865	QPPSPASKPLPDDPNPA	QPPS[79.9663]PASKPLPDDPNPA	R	-	343	359	17	2	4S(79.9663)	SQNRQPPSPASKPLP	sp|Q60778|IKBB_MOUSE	S346	Q60778	IKBB_MOUSE	NFKBIB	NF-kappa-B inhibitor beta	750038	824954	792194	811525	893250	881115	964613	980608	966466	974062	1.12127e+06	1.07735e+06	864875	943801	842923	793840	860118	821470	873997	1031111	1.04622e+06	800108	895031	919656	950879	1.05492e+06	1.03418e+06	1.16949e+06	883866	1.05756e+06	825142	1.01333e+06	861963	789062	983777	871598	0.0983	0.435	0.258	0.0478	0.197	0.124	-0.021	0.866	-0.142	0.262	0.173	0.176	-0.0147	0.906	-0.0648	0.605	0.0625	0.618	0.356	0.00824	-0.296	0.0251	-0.25	0.0548	-0.0772	0.539	1435	7.84955	6.82803	Nucleus
6866	MLLASTSSDDFDR	MLLASTS[79.9663]SDDFDR	K	A	340	352	13	2	7S(79.9663)	KMLLASTSSDDFDRA	sp|Q8K1N2|PHLB2_MOUSE	S346	Q8K1N2	PHLB2_MOUSE	PHLDB2	Pleckstrin homology-like domain family B member 2	0	0	0	0	0	0	0	0	0	0	0	0	102441	0	99861.7	0	0	0	0	0	0	0	0	0	0	0	0	102441	101151	10370.9	10379.9	16318.4	15943.1	26067.1	21775.5	7628.88	1.31	0.0186	-1.28	0.0209	-1.02	0.0616	-1.18	0.032	0.458	0.386	0.323	0.539	-0.108	0.837	0.587	0.269	0.0203	0.969	0.0269	0.959	-0.292	0.578	-0.452	0.393	-0.128	0.807	3055	-0.297335	2.92456	Cytoskeleton
6867	EAGIVHSDAEKEQEEEEQK	EAGIVHS[79.9663]DAEKEQEEEEQK	K	Q	340	358	19	3,4	7S(79.9663)	KEAGIVHSDAEKEQE	sp|O35691|PININ_MOUSE	S346	O35691	PININ_MOUSE	PNN	Pinin	919761	0	0	894936	113075	340391	289427	348109	673721	698421	614850	570936	420025	178203	483477	703529	551932	886314	940662	176134	741591	612460	20429.5	0	788502	472827	706951	940662	360568	628069	713925	656094	449468	919761	619462	316445	-1.08	0.295	0.92	0.372	0.955	0.355	-1.98	0.0618	0.696	0.499	2.57	0.018	1.96	0.0647	-2.37	0.0278	-1.11	0.285	-0.163	0.873	0.128	0.9	0.495	0.629	3.07	0.00578	444	0.941852	2.98512	Plasma membrane
6868	LFPSPGLPTRTSPVR	LFPSPGLPTRTS[79.9663]PVR	R	G	335	349	15	3	12S(79.9663)	PGLPTRTSPVRGSKR	sp|Q3TRM4|PLPL6_MOUSE	S346	Q3TRM4	PLPL6_MOUSE	PNPLA6	Patatin-like phospholipase domain-containing protein 6	0	0	0	0	0	0	0	0	0	122205	137771	143321	0	47536.2	0	0	0	0	0	0	0	0	0	0	0	0	0	143321	47536.2	134432	10379.9	16318.4	15943.1	26067.1	21775.5	7628.88	0.303	0.406	2.26	1.65e-06	0.766	0.0431	0.137	0.706	0.271	0.457	0.828	0.0298	0.241	0.508	0.711	0.0588	0.681	0.0697	2.56	2.2e-07	-1.07	0.00647	-1.27	0.00168	-0.44	0.232	3071	2.76237	15.4291	Endoplasmic reticulum
6869	WLEEADSSSGSPTSIDK	WLEEADSSSGSPTS[79.9663]IDK	K	L	333	349	17	2	14S(79.9663)	SSSGSPTSIDKIAAQ	sp|P31360|PO3F2_MOUSE	S346	P31360	PO3F2_MOUSE	POU3F2	POU domain, class 3, transcription factor 2	0	0	0	0	0	0	0	224668	0	0	0	0	0	0	0	0	0	0	0	0	0	0	0	0	0	0	0	224668	9219.94	10370.9	10379.9	16318.4	15943.1	26067.1	21775.5	7628.88	-0.236	0.688	0.629	0.288	0.781	0.19	0.328	0.576	0.0248	0.966	0.992	0.0996	0.152	0.796	0.117	0.841	0.244	0.677	0.394	0.503	-0.546	0.355	-1.08	0.0732	-0.0927	0.874	1647	7.8202	7.32511	Nucleus
6870	ESSPSNSPSPQGFR	ESSPSNSPS[79.9663]PQGFR	R	R	338	351	14	2	9S(79.9663)	SSPSNSPSPQGFRRK	sp|Q9D620|RFIP1_MOUSE	S346	Q9D620	RFIP1_MOUSE	RAB11FIP1	Rab11 family-interacting protein 1	181223	234605	211823	189330	194537	198721	250563	242984	243868	399810	382972	390511	195363	0	248944	299179	320658	333529	258005	313696	297335	256378	244867	239764	472190	426754	437523	472190	222154	391098	317789	445489	194196	209217	289679	247003	-1.49	0.00148	1.79	0.000237	1.98	7.55e-05	1.13	0.0121	-0.247	0.557	0.226	0.592	-0.347	0.412	-0.61	0.155	-0.709	0.1	0.301	0.476	-0.487	0.252	0.137	0.744	0.363	0.391	1661	4.13962	3.81956	Vesicle
6871	SSWSVPDALQK	SSWS[79.9663]VPDALQK	R	W	343	353	11	2	4S(79.9663)	FELRSSWSVPDALQK	sp|P83093|STIM2_MOUSE	S346	P83093	STIM2_MOUSE	STIM2	Stromal interaction molecule 2	0	708100	0	0	0	0	0	796903	689066	0	0	0	0	0	0	892307	0	0	0	0	0	0	0	0	0	0	433841	892307	9219.94	10370.9	892307	433841	15943.1	708100	21775.5	7628.88	-1.06	0.407	-0.376	0.768	1.23	0.338	-0.379	0.766	1.63	0.209	0.506	0.692	0.166	0.896	0.184	0.885	-1.28	0.321	-1.44	0.264	-0.167	0.896	0.938	0.464	1.44	0.263	3155	2.51445	13.4868	Endoplasmic reticulum
6872	DSLGSDSSTAIIPHELIR	DS[79.9663]LGSDSSTAIIPHELIR	K	T	345	362	18	3	2S(79.9663)	RAPSRKDSLGSDSST	sp|Q9Z0P7|SUFU_MOUSE	S346	Q9Z0P7	SUFU_MOUSE	SUFU	Suppressor of fused homolog	0	0	0	0	0	0	0	0	0	0	73846.1	95993.4	0	0	38605.6	0	0	0	0	0	0	0	0	0	0	0	0	95993.4	38605.6	84919.8	10379.9	16318.4	15943.1	26067.1	21775.5	7628.88	0.836	0.0191	0.564	0.103	0.107	0.751	-0.453	0.186	0.362	0.288	0.648	0.0635	-0.102	0.763	0.746	0.0347	0.282	0.406	1.4	0.000312	-0.943	0.00919	-1.03	0.00492	-0.383	0.261	2190	6.75562	2.75764	Nucleus
6873	GQGASPVAMQK	GQGAS[79.9663]PVAM[15.9949]QK	R	A	342	352	11	2	5S(79.9663),9M(15.9949)	RARGQGASPVAMQKA	sp|Q64727|VINC_MOUSE	S346	Q64727	VINC_MOUSE	VCL	Vinculin	0	0	0	0	0	0	773852	736536	687614	0	0	0	0	0	0	0	0	0	0	0	0	541788	522392	570956	0	0	0	841710	9219.94	10370.9	10379.9	16318.4	15943.1	26067.1	21775.5	545045	-0.418	0.392	0.81	0.104	0.931	0.0639	4.63	9.36e-10	-3.38	2.72e-07	-3.71	5.46e-08	-3.92	2.1e-08	0.835	0.0943	0.294	0.546	0.392	0.422	-0.513	0.295	-0.5	0.308	-4.21	5.62e-09	419	2.86953	3.84829	Plasma membrane
6874	SNSGRELTDEEILASVMIK	SNS[79.9663]GRELTDEEILASVMIK	R	N	344	362	19	3	3S(79.9663)	PQRPRSNSGRELTDE	sp|Q6NVE8|WDR44_MOUSE	S346	Q6NVE8	WDR44_MOUSE	WDR44	WD repeat-containing protein 44	0	0	0	0	0	0	0	0	0	0	0	0	0	0	0	101671	152933	116664	0	0	133728	306268	294573	372163	0	0	0	372163	9219.94	10370.9	123756	16318.4	15943.1	26067.1	133728	324335	-2.01	3.24e-06	0.184	0.586	0.621	0.0756	3.42	3.16e-10	-2.78	1.6e-08	-2.34	3e-07	-3.43	2.84e-10	-1.37	0.000403	-2.03	2.83e-06	-1.83	1.28e-05	1.39	0.000351	0.939	0.00973	-1.4	0.000318	673	4.14561	1.55504	Vesicle
6875	SPSSDSWTCADASTGR	SPSSDS[79.9663]WTC[57.0215]ADASTGR	K	R	342	357	16	2	6S(79.9663),9C(57.0215)	AKSPSSDSWTCADAS	sp|Q9EPJ9|ARFG1_MOUSE	S347	Q9EPJ9	ARFG1_MOUSE	ARFGAP1	ADP-ribosylation factor GTPase-activating protein 1	0	0	0	0	0	0	0	0	0	0	417344	0	0	0	0	0	0	0	0	0	0	0	0	0	422605	436587	416757	436587	9219.94	417344	10379.9	425316	15943.1	26067.1	21775.5	7628.88	0.699	0.254	0.946	0.127	3.39	7.66e-06	-0.919	0.137	0.864	0.161	1.07	0.0856	0.841	0.172	0.643	0.292	0.62	0.31	1.64	0.0111	-4.09	4.45e-07	-0.851	0.167	0.22	0.715	1464	4.21346	0.801479	Golgi apparatus
6876	CIDSGLWVPNSK	C[57.0215]IDSGLWVPNS[79.9663]K	R	S	337	348	12	2	11S(79.9663),1C(57.0215)	SGLWVPNSKSGEAKE	sp|Q61081|CDC37_MOUSE	S347	Q61081	CDC37_MOUSE	CDC37	Hsp90 co-chaperone Cdc37	95497.4	96241	93866.2	49935.5	67411.8	58838.3	0	0	0	0	0	0	0	0	0	0	0	0	102187	0	118419	0	0	0	0	0	0	118419	9219.94	10370.9	10379.9	16318.4	58728.6	95201.5	110303	7628.88	0.082	0.835	0.296	0.455	0.485	0.226	-0.346	0.383	2.04	2.23e-05	1.87	6.74e-05	1.34	0.00219	1.78	0.000124	1.07	0.0111	0.378	0.342	-0.567	0.159	-1.61	0.000378	0.264	0.505	481	4.43189	4.22545	Vesicle
6877	GSQITQQSTNQSR	GS[79.9663]QITQQSTNQSR	K	N	346	358	13	2	2S(79.9663)	APPRRKGSQITQQST	sp|Q99J95|CDK9_MOUSE	S347	Q99J95	CDK9_MOUSE	CDK9	Cyclin-dependent kinase 9	0	0	0	0	0	0	1.00686e+06	1119749	1.04094e+06	647413	929593	855172	615780	781918	810671	880158	1.0881e+06	0	0	0	0	339031	349893	314605	544310	707273	652606	1119749	736123	810726	984128	634730	15943.1	26067.1	21775.5	334510	1.37	0.0844	0.133	0.863	-0.212	0.784	-1.13	0.152	-3.15	0.000386	-3.24	0.000281	-2.75	0.00142	-2.9	0.000867	-2.51	0.00313	1.51	0.06	-1.16	0.141	3	0.000633	-0.245	0.751	2304	7.71143	6.67587	Nucleus
6878	ISQHGGSSTSLSSTK	IS[79.9663]QHGGSSTSLSSTK	R	V	346	360	15	3	2S(79.9663)	SLRKQRISQHGGSST	sp|Q9JLM8|DCLK1_MOUSE	S347	Q9JLM8	DCLK1_MOUSE	DCLK1	Serine/threonine-protein kinase DCLK1	0	0	0	0	0	0	228930	0	0	0	0	0	0	0	0	437457	0	0	0	0	0	0	0	0	0	0	0	437457	9219.94	10370.9	437457	16318.4	15943.1	26067.1	21775.5	7628.88	-1.28	0.114	0.659	0.406	0.68	0.391	-0.31	0.694	1.32	0.104	1.16	0.149	0.443	0.575	-0.271	0.731	-1.15	0.155	-0.619	0.435	0.598	0.451	0.426	0.59	1.59	0.0527	2025	2.66722	5.19868	Plasma membrane
6879	VTQQVNPIFSNSQ	VTQQVNPIFSNS[79.9663]Q	R	-	336	348	13	2	12S(79.9663)	VNPIFSNSQ______	sp|Q99L27|GMPR2_MOUSE	S347	Q99L27	GMPR2_MOUSE	GMPR2	GMP reductase 2	292132	312649	309953	223756	250598	235881	310512	319575	286891	248755	234957	255006	187466	153287	172736	200771	173265	182594	284443	325956	300039	227608	221419	245537	251762	245084	262389	419109	171163	246239	185543	253078	236745	304911	303479	231521	-0.119	0.374	0.529	0.000476	0.569	0.00022	0.439	0.00263	0.398	0.00564	0.39	0.00657	0.032	0.809	0.719	1.2e-05	0.353	0.0127	0.41	0.00451	-0.45	0.00215	-0.71	1.41e-05	-0.321	0.022	3409	-6.05097	9.83855	Mitochondrion
6880	GVVIPTWNISPIKK	GVVIPTWNIS[79.9663]PIKK	K	A	338	351	14	3	10S(79.9663)	VIPTWNISPIKKASE	sp|Q9DB00|GON4L_MOUSE	S347	Q9DB00	GON4L_MOUSE	GON4L	GON-4-like protein	0	0	0	0	0	0	0	0	0	123283	93560.3	130351	0	58751.9	0	0	0	0	0	0	0	0	0	0	93571.2	0	0	130351	58751.9	115731	10379.9	93571.2	15943.1	26067.1	21775.5	7628.88	0.491	0.137	1.49	9.7e-05	0.612	0.0671	-0.351	0.282	0.292	0.37	0.58	0.0818	0.0285	0.93	0.431	0.19	0.168	0.604	1.98	2.06e-06	-1.1	0.00205	-0.72	0.0336	-0.139	0.666	184	12.745	4.11587	Nucleus
6881	CCSSSPHRLDCPDPGAK	C[57.0215]C[57.0215]SS[79.9663]SPHRLDC[57.0215]PDPGAK	K	N	344	360	17	3	11C(57.0215),1C(57.0215),2C(57.0215),4S(79.9663)	KPGKCCSSSPHRLDC	sp|Q8BRM2|GORAB_MOUSE	S347	Q8BRM2	GORAB_MOUSE	GORAB	RAB6-interacting golgin	131109	131543	147997	146841	0	0	128233	114125	111751	0	0	0	0	0	114346	134690	101365	0	0	216592	208901	88213.3	108136	99251.1	0	0	0	216592	114346	10370.9	118027	16318.4	146841	136883	212747	98533.4	0.0466	0.95	-0.648	0.384	-0.743	0.319	0.473	0.523	0.477	0.52	0.19	0.797	-0.882	0.239	0.996	0.185	-0.363	0.624	-0.601	0.419	0.697	0.35	-0.709	0.341	-0.519	0.484	2125	4.27515	0.530266	Golgi apparatus
6882	TSPSSSPASLSR	TSPSSS[79.9663]PASLSR	K	C	342	353	12	2	6S(79.9663)	GKTSPSSSPASLSRC	sp|P49586|PCY1A_MOUSE	S347	P49586	PCY1A_MOUSE	PCYT1A	Choline-phosphate cytidylyltransferase A	121368	166500	180244	138376	185650	181245	0	0	0	0	0	0	180860	201086	172781	0	0	0	251362	0	0	0	0	0	0	161288	0	251362	184909	10370.9	10379.9	161288	168424	156037	251362	7628.88	3.05	1.05e-05	-2.03	0.00113	-1.63	0.00673	-2.41	0.000204	2.14	0.000682	1.05	0.0695	2.26	0.000396	2.79	3.51e-05	2.91	2.04e-05	1.02	0.0774	-1.42	0.0166	-1.69	0.00527	-0.643	0.254	1154	3.18918	14.7361	Endoplasmic reticulum
6883	DAVVTAASSQTESSLNFR	DAVVTAASS[79.9663]QTESSLNFR	R	K	339	356	18	2	9S(79.9663)	AVVTAASSQTESSLN	sp|Q924H5|RA51C_MOUSE	S347	Q924H5	RA51C_MOUSE	RAD51C	DNA repair protein RAD51 homolog 3	0	0	0	0	0	0	0	0	0	0	0	0	0	0	0	0	108159	0	0	0	0	0	0	0	0	0	0	108159	9219.94	10370.9	108159	16318.4	15943.1	26067.1	21775.5	7628.88	-0.0263	0.959	-0.503	0.33	-0.208	0.684	-0.713	0.171	0.839	0.11	0.402	0.434	0.628	0.226	0.0993	0.846	-0.112	0.827	-0.529	0.306	0.234	0.647	0.338	0.51	0.74	0.156	1715	-7.99548	10.819	Mitochondrion
6884	APDTVSVVKPGSPAR	APDTVS[79.9663]VVKPGSPAR	K	A	342	356	15	3	6S(79.9663)	PKAPDTVSVVKPGSP	sp|Q7TT28|REXO1_MOUSE	S347	Q7TT28	REXO1_MOUSE	REXO1	RNA exonuclease 1 homolog	0	0	0	0	0	0	0	0	0	0	0	320659	0	0	0	388211	0	0	0	0	0	0	0	0	0	0	0	388211	9219.94	320659	388211	16318.4	15943.1	26067.1	21775.5	7628.88	-0.976	0.298	1.31	0.167	0.85	0.363	-0.125	0.893	0.535	0.565	1.13	0.231	0.0981	0.916	-0.566	0.543	-1	0.285	0.33	0.722	0.126	0.892	-0.026	0.978	1.1	0.242	2	13.7951	5.21783	Nucleus
6885	FSTYSQSPPDTPSLR	FSTYSQS[79.9663]PPDTPSLR	R	E	341	355	15	2	7S(79.9663)	RFSTYSQSPPDTPSL	sp|Q68FE6|RIPR1_MOUSE	S347	Q68FE6	RIPR1_MOUSE	RIPOR1	Rho family-interacting cell polarization regulator 1	0	0	0	0	0	0	0	0	0	0	0	310824	666677	609160	589468	291041	0	246742	0	0	0	0	0	0	0	0	0	666677	621768	310824	268892	16318.4	15943.1	26067.1	21775.5	7628.88	1.97	0.00213	-3.04	1.95e-05	-3.85	5.83e-07	-4.27	1.09e-07	0.539	0.356	0.896	0.131	0.126	0.828	-1.76	0.00534	-2.17	0.000906	-1.06	0.0755	1.88	0.00312	1.4	0.0224	2.29	0.00052	280	4.09568	1.45842	Vesicle
6886	LEPVYSPAGSPPPGDPR	LEPVYSPAGS[79.9663]PPPGDPR	R	L	338	354	17	2	10S(79.9663)	PVYSPAGSPPPGDPR	sp|Q9Z2B9|KS6A4_MOUSE	S347	Q9Z2B9	KS6A4_MOUSE	RPS6KA4	Ribosomal protein S6 kinase alpha-4	239474	274738	273249	201430	243968	189675	270444	251868	274929	142022	218758	208314	117613	124968	0	169219	183595	132713	273427	299828	301005	173705	196799	183630	250526	271556	256466	325193	121291	189698	161842	259516	211691	262487	291420	184711	-1.22	0.00323	1.44	0.000763	1.91	2.96e-05	1.42	0.000843	0.506	0.187	0.658	0.0901	0.19	0.615	0.708	0.0695	0.392	0.303	0.217	0.566	-0.694	0.075	-0.86	0.0299	-0.202	0.593	1683	8.05898	8.01483	Nucleus
6887	ASSDLSIASSEEDK	ASSDLSIAS[79.9663]SEEDK	R	L	339	352	14	2	9S(79.9663)	SSDLSIASSEEDKLS	sp|O54988|SLK_MOUSE	S347	O54988	SLK_MOUSE	SLK	STE20-like serine/threonine-protein kinase	287105	0	0	0	0	0	0	0	0	0	0	0	0	0	0	0	0	0	0	0	0	0	0	0	0	0	0	299100	9219.94	10370.9	10379.9	16318.4	15943.1	287105	21775.5	7628.88	-0.15	0.817	0.563	0.39	0.675	0.304	0.127	0.844	1.69	0.0147	0.837	0.205	0.0559	0.931	1.67	0.0159	0.0333	0.959	0.413	0.527	-0.525	0.422	-0.815	0.217	0.0226	0.972	2179	4.45268	3.797	Vesicle
6888	DMDEPSPVPNVEEVTLPK	DMDEPS[79.9663]PVPNVEEVTLPK	K	T	342	359	18	2,3	6S(79.9663)	TKDMDEPSPVPNVEE	sp|Q6PDG5|SMRC2_MOUSE	S347	Q6PDG5	SMRC2_MOUSE	SMARCC2	SWI/SNF complex subunit SMARCC2	7298266	7.95617e+06	8163546	7.88617e+06	8927773	8922040	5.16022e+06	4.97862e+06	4.73615e+06	9490697	9260120	9428616	9300991	9540572	9233908	8272724	8581571	8432694	7567595	8229781	8.20822e+06	7452168	7.75974e+06	8205909	8652324	9341156	8688438	9540572	9.35849e+06	9.39314e+06	8.429e+06	8.89397e+06	8.57866e+06	7.80599e+06	8.00187e+06	7.80594e+06	0.151	0.206	0.0054	0.963	-0.0742	0.528	-0.263	0.0328	-0.000503	0.997	0.0358	0.76	0.135	0.256	-0.112	0.343	0.0231	0.844	0.156	0.19	-0.0767	0.515	0.0759	0.519	0.112	0.345	3379	9.99882	8.08188	Nucleus
6889	NSPNNISGISNPPGTPR	NS[79.9663]PNNISGISNPPGTPR	K	D	346	362	17	2,3	2S(79.9663)	IDGLPKNSPNNISGI	sp|Q9D032|SSBP3_MOUSE	S347	Q9D032	SSBP3_MOUSE	SSBP3	Single-stranded DNA-binding protein 3	1.01872e+06	1.1353e+06	1.15764e+06	1.40398e+06	1.53547e+06	1.39035e+06	1.24218e+06	1.19837e+06	1.15018e+06	1.24305e+06	1.06556e+06	1.16772e+06	985890	925969	931210	1.23279e+06	1.15108e+06	1.0305e+06	1.39516e+06	1.56469e+06	1.53711e+06	1.17403e+06	1.24283e+06	1.33544e+06	1.32826e+06	1249200	1305836	1.56469e+06	947690	1.15878e+06	1.13812e+06	1.29443e+06	1.44327e+06	1.10389e+06	1.49899e+06	1.25076e+06	-0.261	0.0456	0.288	0.0288	0.45	0.00131	0.399	0.00362	-0.18	0.158	0.261	0.0452	0.207	0.107	-0.0424	0.735	0.345	0.0102	0.027	0.829	-0.189	0.14	-0.399	0.00358	-0.138	0.276	2230	10.537	2.77019	Nucleus
6890	SRSVPGALDK	SRS[79.9663]VPGALDK	R	D	345	354	10	2	3S(79.9663)	TSSIRSRSVPGALDK	sp|Q80T23|SYTL5_MOUSE	S347	Q80T23	SYTL5_MOUSE	SYTL5	Synaptotagmin-like protein 5	0	0	0	0	0	0	0	0	0	1.3341e+06	1.66292e+06	1.22885e+06	1.00069e+06	813368	862487	1.52907e+06	1.6036e+06	0	0	0	0	1.64607e+06	1575650	0	1.61939e+06	1791155	1.59347e+06	1791155	892180	1.40862e+06	1.56633e+06	1.66801e+06	15943.1	26067.1	21775.5	1.61086e+06	1.12	0.429	0.652	0.645	0.906	0.523	-1.16	0.414	-3.6	0.0165	-2.91	0.0479	-3.11	0.0358	-3.64	0.0155	-3.14	0.0338	1.78	0.216	-2.03	0.159	2.95	0.0453	0.0373	0.979	2976	2.86418	3.74433	Plasma membrane
6891	KQSLYVK	KQS[79.9663]LYVK	R	F	345	351	7	2	3S(79.9663)	ESAWRKQSLYVKFDP	sp|Q9JJ11|TACC3_MOUSE	S347	Q9JJ11	TACC3_MOUSE	TACC3	Transforming acidic coiled-coil-containing protein 3	0	0	0	0	0	0	0	0	0	0	0	0	0	0	0	0	0	0	0	0	0	81077.2	141226	93439.4	0	0	0	141226	9219.94	10370.9	10379.9	16318.4	15943.1	26067.1	21775.5	105248	0.318	0.465	0.77	0.0855	0.682	0.125	1.93	0.000145	-1.37	0.00397	-0.871	0.0536	-1.15	0.0134	0.885	0.0501	1.11	0.0165	1.09	0.0181	-1	0.0285	-1.38	0.00366	-2.25	2.2e-05	1624	-1.87657	-0.487132	Cytoskeleton
6892	SVEFFLSR	S[79.9663]VEFFLSR	R	R	348	355	8	2	1S(79.9663)	LSRASSRSVEFFLSR	sp|Q01337|ADA2C_MOUSE	S348	Q01337	ADA2C_MOUSE	ADRA2C	Alpha-2C adrenergic receptor	0	0	0	0	0	0	0	0	0	94328.4	97358.8	93198.7	41155.1	0	0	56408.4	62188.7	63833.9	0	0	0	0	0	0	83576.9	78064.4	76909.8	97358.8	41155.1	94962	60810.3	79517	15943.1	26067.1	21775.5	7628.88	-1.01	0.000163	1.66	1.5e-07	1.4	2.22e-06	0.0263	0.909	0.495	0.039	0.986	0.000218	0.0844	0.713	-0.491	0.0408	-0.902	0.000561	0.645	0.009	-0.388	0.1	-7.06e-05	1	0.986	0.000218	2877	3.50178	4.94887	Plasma membrane
6893	CCSSSPHRLDCPDPGAK	C[57.0215]C[57.0215]SSS[79.9663]PHRLDC[57.0215]PDPGAK	K	N	344	360	17	3	11C(57.0215),1C(57.0215),2C(57.0215),5S(79.9663)	PGKCCSSSPHRLDCP	sp|Q8BRM2|GORAB_MOUSE	S348	Q8BRM2	GORAB_MOUSE	GORAB	RAB6-interacting golgin	0	0	0	160720	173008	180521	0	0	0	121747	140850	87670	117716	109656	117095	132892	103693	0	168313	219459	216359	0	0	0	198770	188150	216134	219459	114822	116756	118292	201018	171416	26067.1	201377	7628.88	0.772	0.153	-0.00259	0.996	0.806	0.136	-1.96	0.000986	0.439	0.409	2.76	2.03e-05	2.54	6e-05	-0.751	0.164	1.35	0.0165	0.769	0.154	-1.58	0.00596	-1.57	0.00611	1.19	0.0321	2125	4.27515	0.530266	Golgi apparatus
6894	HSPDRQDGPVPK	HS[79.9663]PDRQDGPVPK	K	T	347	358	12	2,3	2S(79.9663)	SEKKRKHSPDRQDGP	sp|Q56A08|GPKOW_MOUSE	S348	Q56A08	GPKOW_MOUSE	GPKOW	G-patch domain and KOW motifs-containing protein	1.93149e+06	885903	669355	230533	312852	466753	214857	162202	488401	1.88819e+06	2.23842e+06	167424	0	0	0	1730965	153070	0	317154	307834	291956	0	1.62838e+06	0	2.0361e+06	492351	0	2.23842e+06	9219.94	1.43134e+06	942018	1.26423e+06	336712	1.16225e+06	305648	1.62838e+06	-3.13	0.0478	4.92	0.00311	3.54	0.0266	1.7	0.269	3.46	0.0299	1.68	0.272	1.76	0.251	2.03	0.188	0.334	0.825	1.8	0.242	-0.415	0.784	-0.254	0.867	1.43	0.35	387	8.15972	8.07257	Nucleus
6895	LLQTCFSSPTDDSMDR	LLQTC[57.0215]FS[79.9663]SPTDDSMDR	K	-	342	357	16	2	5C(57.0215),7S(79.9663)	KLLQTCFSSPTDDSM	sp|Q99P31|HPBP1_MOUSE	S348	Q99P31	HPBP1_MOUSE	HSPBP1	Hsp70-binding protein 1	0	420420	0	311944	0	302320	0	293568	0	0	0	0	0	0	0	0	0	0	0	0	397673	0	0	0	0	0	0	420420	9219.94	10370.9	10379.9	16318.4	307132	420420	397673	7628.88	0.0325	0.972	0.0535	0.953	0.0938	0.918	0.0936	0.919	1.26	0.178	1.17	0.21	2.11	0.0287	1.38	0.14	2.23	0.0212	0.086	0.925	-0.126	0.89	-1.29	0.166	-0.126	0.89	697	2.96168	15.6732	Endoplasmic reticulum
6896	LESTVGSPEKPLSDLGK	LESTVGS[79.9663]PEKPLSDLGK	K	L	342	358	17	3	7S(79.9663)	KLESTVGSPEKPLSD	sp|Q9D1P2|KAT8_MOUSE	S348	Q9D1P2	KAT8_MOUSE	KAT8	Histone acetyltransferase KAT8	155761	134014	144036	92487.7	96473.2	0	0	0	0	0	0	0	0	0	0	0	0	0	141504	163682	0	73790.9	63825.5	69302.6	0	0	0	163682	9219.94	10370.9	10379.9	16318.4	94480.4	144603	152593	68973	-0.366	0.518	0.185	0.743	0.923	0.111	1.62	0.0077	1.07	0.0675	0.333	0.556	-0.233	0.68	2.32	0.000345	1.02	0.079	-0.181	0.749	-0.557	0.328	-1.59	0.00886	-1.26	0.0337	3063	-7.49969	11.8439	Mitochondrion
6897	IHSGVGSCENIPAQQR	IHSGVGS[79.9663]C[57.0215]ENIPAQQR	K	S	342	357	16	2	7S(79.9663),8C(57.0215)	KIHSGVGSCENIPAQ	sp|Q3UVC0|KSR2_MOUSE	S348	Q3UVC0	KSR2_MOUSE	KSR2	Kinase suppressor of Ras 2	0	0	0	0	0	0	0	0	0	0	0	0	0	0	120994	0	117305	0	0	0	0	0	0	0	0	151087	0	151087	120994	10370.9	117305	151087	15943.1	26067.1	21775.5	7628.88	0.182	0.772	-0.652	0.305	0.355	0.574	-1.37	0.0373	0.953	0.139	1.2	0.0666	0.689	0.279	-0.237	0.707	-0.501	0.429	-0.469	0.458	-0.538	0.396	-0.00621	0.992	1.19	0.068	2928	0.824474	4.72545	Cilium
6898	SSSSCNDLYATVK	S[79.9663]SSSC[57.0215]NDLYATVK	R	D	348	360	13	2	1S(79.9663),5C(57.0215)	MKGLPQRSSSSCNDL	sp|Q3U1F9|PHAG1_MOUSE	S348	Q3U1F9	PHAG1_MOUSE	PAG1	Phosphoprotein associated with glycosphingolipid-enriched microdomains 1	153639	0	161303	0	0	0	163166	162483	147597	313006	0	313008	0	0	0	0	210974	213940	0	0	0	183927	209863	165052	0	0	0	313008	9219.94	313007	212457	16318.4	15943.1	157471	21775.5	186280	-1.5	0.0424	1.69	0.0238	0.12	0.865	2.02	0.00811	-0.865	0.228	-1.84	0.0147	-2.91	0.000341	-0.346	0.625	-2.39	0.0022	0.189	0.789	1.38	0.0604	1.32	0.0713	-0.519	0.465	466	2.7578	5.21173	Plasma membrane
6899	FSPLLYCQSQELPNGSVK	FSPLLYC[57.0215]QSQELPNGS[79.9663]VK	R	E	333	350	18	2	16S(79.9663),7C(57.0215)	SQELPNGSVKEGPAP	sp|Q9JIL4|NHRF3_MOUSE	S348	Q9JIL4	NHRF3_MOUSE	PDZK1	Na(+)/H(+) exchange regulatory cofactor NHE-RF3	0	0	0	0	0	0	207182	211678	228595	0	0	0	0	0	0	0	241300	0	0	0	0	148345	0	163876	0	0	0	241300	9219.94	10370.9	241300	16318.4	15943.1	26067.1	21775.5	156111	-0.909	0.146	0.0446	0.942	0.429	0.485	1.06	0.0912	-0.661	0.285	-0.131	0.83	-1.38	0.0321	-0.507	0.41	-1.22	0.0548	-0.864	0.166	0.48	0.435	-0.0235	0.969	-0.155	0.8	1805	3.05287	3.67377	Plasma membrane
6900	DSSACEAANEVVTQAEDSR	DS[79.9663]SAC[57.0215]EAANEVVTQAEDSR	R	E	347	365	19	2	2S(79.9663),5C(57.0215)	QEQVRRDSSACEAAN	sp|Q5DTT8|PNMA5_MOUSE	S348	Q5DTT8	PNMA5_MOUSE	PNMA5	Paraneoplastic antigen-like protein 5	0	0	0	0	0	0	0	0	0	0	0	0	0	0	0	0	0	1621555	0	0	0	0	0	0	0	790352	2.14711e+06	2.14711e+06	9219.94	10370.9	1621555	1.46873e+06	15943.1	26067.1	21775.5	7628.88	-1.4	0.255	-0.305	0.802	3.4	0.00923	-0.425	0.726	0.817	0.502	1.32	0.282	0.431	0.722	-1.01	0.409	-1.39	0.257	-1.7	0.168	-1.99	0.109	0.506	0.677	1.83	0.141	270	13.7999	5.43764	Nucleus
6901	ASSDLSIASSEEDK	ASSDLSIASS[79.9663]EEDK	R	L	339	352	14	2	10S(79.9663)	SDLSIASSEEDKLSQ	sp|O54988|SLK_MOUSE	S348	O54988	SLK_MOUSE	SLK	STE20-like serine/threonine-protein kinase	0	0	0	0	0	0	0	0	0	0	0	0	0	0	0	0	0	0	0	0	0	0	0	0	0	0	0	168266	9219.94	10370.9	10379.9	16318.4	15943.1	26067.1	21775.5	7628.88	0.57	0.196	0.316	0.467	0.124	0.774	-0.652	0.141	1.15	0.0133	1.42	0.00285	0.516	0.24	1.06	0.0205	0.434	0.321	0.886	0.0495	-0.694	0.118	-1.34	0.00455	0.0825	0.849	2179	4.45268	3.797	Vesicle
6902	HASAPSHVQPSDSEK	HAS[79.9663]APSHVQPSDSEK	R	N	346	360	15	2,3	3S(79.9663)	QPRRRHASAPSHVQP	sp|Q8BYJ6|TBCD4_MOUSE	S348	Q8BYJ6	TBCD4_MOUSE	TBC1D4	TBC1 domain family member 4	122246	138730	0	0	0	0	72833.4	0	125918	330274	389348	0	78557.2	0	0	469515	70044.1	0	0	0	0	63684.2	120938	74741.6	213132	167468	0	469515	78557.2	359811	269780	190300	15943.1	130488	21775.5	86454.6	-1.16	0.189	2.05	0.0255	1.36	0.126	0.951	0.28	-0.0449	0.959	-0.439	0.615	-0.745	0.395	-0.256	0.769	-0.955	0.278	0.886	0.313	-0.203	0.816	0.649	0.458	0.211	0.808	2440	3.63832	2.22288	Vesicle
6903	GSLASLDSLRK	GSLAS[79.9663]LDSLRK	R	G	345	355	11	2,3	5S(79.9663)	HERGSLASLDSLRKG	sp|P30999|CTND1_MOUSE	S349	P30999	CTND1_MOUSE	CTNND1	Catenin delta-1	476123	528851	507741	332928	378911	352120	500378	446660	456023	661942	945967	1.27603e+06	967993	622922	763636	1.12734e+06	807348	776624	501076	611059	633416	846895	865954	896022	1.41388e+06	1.0653e+06	1.26951e+06	1.41388e+06	784851	961313	903770	1.24956e+06	354653	504238	581850	869623	-0.206	0.32	0.265	0.204	0.685	0.00251	0.171	0.408	-0.787	0.000712	-0.587	0.008	-1.3	1.32e-06	-0.822	0.00046	-1.33	8.69e-07	0.0589	0.774	-0.479	0.0268	0.622	0.00531	0.0351	0.864	2791	2.74627	3.27027	Plasma membrane
6904	LLQTCFSSPTDDSMDR	LLQTC[57.0215]FSS[79.9663]PTDDSMDR	K	-	342	357	16	2	5C(57.0215),8S(79.9663)	LLQTCFSSPTDDSMD	sp|Q99P31|HPBP1_MOUSE	S349	Q99P31	HPBP1_MOUSE	HSPBP1	Hsp70-binding protein 1	403110	425909	433434	325900	325666	327825	295323	287799	256260	488865	432166	439203	382209	341664	373576	461461	424578	446489	419690	483442	449306	355337	358127	354496	474234	495016	497632	497632	365816	453411	444176	488961	326464	420818	450812	355986	-0.281	0.0266	0.309	0.0157	0.42	0.0017	-0.0376	0.754	0.241	0.0541	0.338	0.00891	-0.125	0.304	-0.0778	0.519	-0.443	0.00104	0.0283	0.814	-0.139	0.253	-0.0198	0.869	0.318	0.0131	697	2.96168	15.6732	Endoplasmic reticulum
6905	SLSTSSSPSSGTPGPSGLAR	S[79.9663]LSTSSSPSSGTPGPSGLAR	R	Q	349	368	20	2	1S(79.9663)	SAPTPSRSLSTSSSP	sp|Q8K4J6|MRTFA_MOUSE	S349	Q8K4J6	MRTFA_MOUSE	MRTFA	Myocardin-related transcription factor A	0	0	0	0	0	0	116690	0	0	0	0	0	0	0	0	70182.1	0	109613	0	0	0	0	0	0	0	0	0	116690	9219.94	10370.9	89897.4	16318.4	15943.1	26067.1	21775.5	7628.88	-1.07	0.0486	-0.0835	0.872	0.333	0.523	-0.411	0.431	0.929	0.0827	0.597	0.256	0.567	0.28	-0.548	0.296	-0.91	0.0887	-1.15	0.0346	0.733	0.166	0.88	0.0993	1.48	0.00826	3671	9.52968	8.5204	Nucleus
6906	QPPSPASKPLPDDPNPA	QPPSPAS[79.9663]KPLPDDPNPA	R	-	343	359	17	2	7S(79.9663)	RQPPSPASKPLPDDP	sp|Q60778|IKBB_MOUSE	S349	Q60778	IKBB_MOUSE	NFKBIB	NF-kappa-B inhibitor beta	0	0	762435	774538	889850	0	789800	0	0	816846	972618	0	0	0	0	0	0	0	846022	1.04927e+06	0	794112	0	0	0	0	0	1.13271e+06	9219.94	894732	10379.9	16318.4	832194	762435	947645	794112	0.429	0.81	3.19	0.0829	-0.144	0.936	1.4	0.434	0.186	0.917	1.92	0.287	1.29	0.47	2.02	0.264	3.13	0.0889	3.62	0.0512	-0.285	0.873	-3.75	0.0439	-1.83	0.309	1435	7.84955	6.82803	Nucleus
6907	AAMYDIISSPTKDSTK	AAMYDIIS[79.9663]SPTKDSTK	K	L	342	357	16	2,3	8S(79.9663)	AAMYDIISSPTKDST	sp|Q6KCD5|NIPBL_MOUSE	S349	Q6KCD5	NIPBL_MOUSE	NIPBL	Nipped-B-like protein	217301	0	235737	0	224887	204149	0	206612	292514	565526	0	0	0	0	175884	227318	233208	178860	241236	0	0	413575	234317	239551	332152	0	0	565526	175884	565526	213128	332152	214518	226519	241236	295814	-2.11	0.0639	1.01	0.365	1.15	0.301	2.54	0.028	-1.25	0.262	-1.88	0.0963	-1.43	0.2	-0.82	0.458	-1	0.366	-1.11	0.319	0.962	0.385	1.45	0.194	-0.431	0.696	1096	6.67269	4.73932	Nucleus
6908	SSGGSLLLHASEAEGSS	S[79.9663]SGGSLLLHASEAEGSS	K	-	349	365	17	2	1S(79.9663)	QLLKKHKSSGGSLLL	sp|Q99MA9|NKX61_MOUSE	S349	Q99MA9	NKX61_MOUSE	NKX6-1	Homeobox protein Nkx-6.1	0	0	0	0	0	0	0	0	236285	568242	451022	483844	0	0	0	0	0	0	0	0	0	327702	0	0	398042	392770	395447	568242	9219.94	501036	10379.9	395420	15943.1	26067.1	21775.5	327702	-0.191	0.812	4.43	9.08e-06	4.1	2.63e-05	1.43	0.0824	-0.842	0.298	-0.859	0.288	-1.01	0.213	0.402	0.616	0.23	0.773	4.24	1.66e-05	-3.91	4.85e-05	-0.385	0.631	-1.24	0.129	1184	6.69998	4.25471	Nucleus
6909	KPNSGQNFHSDTDYR	KPNS[79.9663]GQNFHSDTDYR	K	G	346	360	15	3	4S(79.9663)	KKMKKPNSGQNFHSD	sp|B2RRE7|OTUD4_MOUSE	S349	B2RRE7	OTUD4_MOUSE	OTUD4	OTU domain-containing protein 4	0	0	0	0	0	0	60789.7	54556.3	52975.5	0	0	0	0	0	0	136189	129351	0	0	0	0	83746.8	89406.6	81570	0	0	0	136189	9219.94	10370.9	132770	16318.4	15943.1	26067.1	21775.5	84907.8	-1.88	0.000134	0.687	0.111	0.529	0.215	1.74	0.00032	-1.12	0.0128	-0.348	0.411	-1.2	0.00819	-1.26	0.00575	-1.34	0.00361	-1.2	0.00815	1.36	0.00327	0.49	0.249	0.143	0.734	3081	7.77766	6.59207	Nucleus
6910	RDSSACEAANEVVTQAEDSR	RDSS[79.9663]AC[57.0215]EAANEVVTQAEDSR	R	E	346	365	20	3	4S(79.9663),6C(57.0215)	EQVRRDSSACEAANE	sp|Q5DTT8|PNMA5_MOUSE	S349	Q5DTT8	PNMA5_MOUSE	PNMA5	Paraneoplastic antigen-like protein 5	0	0	0	0	0	0	0	0	0	0	218854	0	0	0	0	0	0	0	0	0	0	175995	0	0	0	0	0	250776	9219.94	218854	10379.9	16318.4	15943.1	26067.1	21775.5	175995	0.785	0.313	0.906	0.246	0.169	0.826	0.46	0.551	-0.287	0.71	0.142	0.854	-0.0824	0.915	0.959	0.22	1.16	0.14	1.69	0.0361	-0.955	0.222	-1.39	0.0811	-1.25	0.115	270	13.7999	5.43764	Nucleus
6911	SLASQSSDDHLNKR	S[79.9663]LASQSSDDHLNKR	R	S	349	362	14	3	1S(79.9663)	KPGSLKRSLASQSSD	sp|Q8K3Z9|PO121_MOUSE	S349	Q8K3Z9	PO121_MOUSE	POM121	Nuclear envelope pore membrane protein POM 121	0	0	0	0	0	0	0	0	0	0	0	0	0	0	0	0	0	0	0	312264	0	0	0	0	0	0	0	312264	9219.94	10370.9	10379.9	16318.4	15943.1	26067.1	312264	7628.88	-0.578	0.316	0.783	0.178	0.634	0.272	-0.209	0.714	1.2	0.0443	2.05	0.00133	0.317	0.579	0.41	0.474	-0.469	0.413	0.205	0.719	-0.056	0.922	-1.26	0.0349	0.787	0.176	2718	8.37187	8.69198	Nucleus
6912	GLPPSMER	GLPPS[79.9663]MER	R	G	345	352	8	2	5S(79.9663)	QERGLPPSMERGYPP	sp|Q91VM5|RMXL1_MOUSE	S349	Q91VM5	RMXL1_MOUSE	RBMXL1	RNA binding motif protein, X-linked-like-1	0	0	0	0	0	0	0	0	0	479191	402681	386891	2.7618e+06	2.85411e+06	3.13078e+06	277683	287671	327873	0	0	0	156055	177526	117704	410778	497672	341706	3.13078e+06	2.91556e+06	422921	297742	416719	15943.1	26067.1	21775.5	150428	3.29	8.82e-12	-2.79	2.58e-10	-2.82	2.06e-10	-4.3	2.94e-14	-2.24	1.67e-08	-1.92	2.46e-07	-1.88	3.31e-07	-3.24	1.24e-11	-2.88	1.33e-10	0.504	0.0747	-0.472	0.0937	2.92	1.05e-10	1	0.0011	3355	14.4134	6.62385	Nucleus
6913	LTYHGLSPCK	LTYHGLS[79.9663]PC[57.0215]K	R	V	343	352	10	2,3	7S(79.9663),9C(57.0215)	RLTYHGLSPCKVTAE	sp|Q9JI90|RNF14_MOUSE	S349	Q9JI90	RNF14_MOUSE	RNF14	E3 ubiquitin-protein ligase RNF14	420567	470714	464728	388495	436068	383529	244047	226865	199629	289624	206527	270278	251497	185467	203879	303020	218965	217906	444219	541839	490958	227385	215825	217647	383045	255828	330418	541839	213614	255476	246630	323097	402697	452003	492339	220286	-0.201	0.267	0.255	0.163	0.589	0.00283	0.0559	0.755	1.04	4.96e-06	1.16	9.43e-07	0.868	5.32e-05	0.89	3.9e-05	0.723	0.000431	0.0537	0.764	-0.388	0.0386	-1.01	7.06e-06	0.146	0.419	1599	7.80293	7.48539	Nucleus
6914	WDETPASQMGGSTPVLTPGK	WDETPASQMGGS[79.9663]TPVLTPGK	R	T	338	357	20	2	12S(79.9663)	PASQMGGSTPVLTPG	sp|Q99NB9|SF3B1_MOUSE	S349	Q99NB9	SF3B1_MOUSE	SF3B1	Splicing factor 3B subunit 1	266577	286341	262628	287913	296863	0	270264	258237	241321	652966	728189	685637	897582	990776	1.0085e+06	764747	781983	801620	346541	365203	355483	397312	455778	452585	689672	856157	695248	1.0085e+06	965620	688930	782784	747026	292388	271849	355742	435225	0.301	0.417	-0.487	0.195	-0.376	0.314	-1.15	0.00431	-0.677	0.0759	-0.288	0.437	-1.41	0.000746	-1.53	0.000331	-2.26	2.13e-06	-0.185	0.616	0.0746	0.84	1.14	0.00469	0.849	0.0287	1706	7.46186	6.46455	Nucleus
6915	CDSVEHLR	C[57.0215]DS[79.9663]VEHLR	K	G	347	354	8	2	1C(57.0215),3S(79.9663)	SDLQKCDSVEHLRGL	sp|Q99LH9|3BP5L_MOUSE	S349	Q99LH9	3BP5L_MOUSE	SH3BP5L	SH3 domain-binding protein 5-like	193207	165194	185970	145847	149332	174317	287883	294160	287631	314339	370061	376371	265312	0	0	254366	296503	0	214800	223334	248292	267970	229072	185601	382008	489627	422716	489627	265312	353591	275434	431450	156499	181457	228808	227548	-1.21	0.0536	2.48	0.000361	2.76	0.000108	1.83	0.00531	-0.314	0.605	0.0214	0.972	-0.528	0.386	0.305	0.614	0.0904	0.881	1.27	0.0447	-1.55	0.0159	-0.64	0.295	-0.619	0.311	2073	7.64856	2.97759	Nucleus
6916	FLPISSTPQPER	FLPIS[79.9663]STPQPER	K	R	345	356	12	2	5S(79.9663)	PPKFLPISSTPQPER	sp|Q52KF3|SPIR1_MOUSE	S349	Q52KF3	SPIR1_MOUSE	SPIRE1	Protein spire homolog 1	0	0	0	0	0	0	0	0	0	0	0	0	0	0	0	107697	96713	101492	0	0	0	0	0	0	0	0	0	107697	9219.94	10370.9	101967	16318.4	15943.1	26067.1	21775.5	7628.88	-1.76	5.94e-05	0.703	0.0637	0.63	0.0943	-0.283	0.442	0.602	0.109	0.812	0.0341	0.376	0.309	-1.44	0.00056	-1.66	0.000114	-1.05	0.00761	1.13	0.00471	1.23	0.0024	2.04	8.26e-06	2904	-4.78552	10.0245	Mitochondrion
6917	SAVRPSPSPER	SAVRPS[79.9663]PSPER	K	S	344	354	11	2,3	6S(79.9663)	EKSAVRPSPSPERSS	sp|Q8BTI8|SRRM2_MOUSE	S349	Q8BTI8	SRRM2_MOUSE	SRRM2	Serine/arginine repetitive matrix protein 2	1.30238e+06	1.3113e+06	691789	358501	847719	887686	687100	633826	1.1259e+06	1.02776e+06	794534	199532	278186	219509	123456	599841	267191	0	497257	394645	553600	542783	708899	561491	864233	830553	477803	1.3113e+06	207050	673942	433516	724196	697969	1.10182e+06	481834	604391	0.436	0.615	1.48	0.0971	1.84	0.0423	1.61	0.0716	0.817	0.349	-0.331	0.703	0.107	0.902	2.87	0.00267	2.16	0.0188	1.91	0.0349	-2.27	0.0139	-1.72	0.056	-2.05	0.0248	1284	7.97542	7.86649	Nucleus
6918	KDSLGSDSSTAIIPHELIR	KDSLGS[79.9663]DSSTAIIPHELIR	R	T	344	362	19	3	6S(79.9663)	SRKDSLGSDSSTAII	sp|Q9Z0P7|SUFU_MOUSE	S349	Q9Z0P7	SUFU_MOUSE	SUFU	Suppressor of fused homolog	0	0	0	0	0	0	0	0	0	0	0	0	0	0	0	0	0	0	0	0	0	0	0	0	0	0	0	88264.6	9219.94	10370.9	10379.9	16318.4	15943.1	26067.1	21775.5	7628.88	0.281	0.394	0.564	0.0951	0.856	0.0144	0.0852	0.795	0.288	0.383	0.688	0.0444	0.543	0.107	0.655	0.0548	0.91	0.0098	0.845	0.0155	-1.14	0.00181	-1.05	0.00338	-0.367	0.27	2190	6.75562	2.75764	Nucleus
6919	FIIGSVSEDNSEDEISNLVK	FIIGSVSEDNSEDEIS[79.9663]NLVK	R	L	19	38	20	2	16S(79.9663)	DNSEDEISNLVKLDL	sp|Q5SWU9|ACACA_MOUSE	S34	Q5SWU9	ACACA_MOUSE	ACACA	Acetyl-CoA carboxylase 1	0	0	0	0	0	0	588532	762385	0	0	0	0	0	0	0	0	0	0	0	0	0	0	0	0	0	0	0	762385	9219.94	10370.9	10379.9	16318.4	15943.1	26067.1	21775.5	7628.88	0.422	0.542	0.211	0.76	0.634	0.362	-0.387	0.576	0.696	0.318	0.978	0.165	0.786	0.261	0.731	0.295	0.82	0.241	0.633	0.363	-1.06	0.135	-1.01	0.151	-0.0349	0.96	3573	-5.65023	12.2576	Mitochondrion
6920	TDGSFIGYK	TDGS[79.9663]FIGYK	K	E	31	39	9	2	4S(79.9663)	FLLKTDGSFIGYKEK	sp|Q9WUA6|AKT3_MOUSE	S34	Q9WUA6	AKT3_MOUSE	AKT3	RAC-gamma serine/threonine-protein kinase	160382	173679	171278	109433	109720	123900	124143	109382	107513	0	0	0	0	0	0	0	0	74159	162834	0	180458	0	0	111728	0	0	0	180458	9219.94	10370.9	74159	16318.4	114351	168447	171646	111728	0.00562	0.99	0.157	0.717	-0.485	0.269	0.0626	0.885	1.95	0.000128	1.46	0.00235	1.39	0.00342	2.02	8.56e-05	1.46	0.00232	0.163	0.708	0.479	0.274	-1.53	0.00159	-0.0683	0.875	3694	1.53144	3.0168	Plasma membrane
6921	SIQEIQELDKDDESLR	S[79.9663]IQEIQELDKDDESLR	K	K	34	49	16	2,3	1S(79.9663)	YKPPAQKSIQEIQEL	sp|Q99PT1|GDIR1_MOUSE	S34	Q99PT1	GDIR1_MOUSE	ARHGDIA	Rho GDP-dissociation inhibitor 1	106621	0	110994	39503.8	39587.6	0	53834	0	77576.1	124677	342109	111598	0	0	0	230313	192554	190555	0	0	0	176813	316149	400501	349743	382814	148170	400501	9219.94	192794	204474	293576	39545.7	108808	21775.5	297821	-2.3	7.25e-05	2.03	0.000312	2.71	8.45e-06	2.77	6.26e-06	-1.89	0.000635	-2.48	2.85e-05	-2.86	4.06e-06	-1.42	0.00693	-2.39	4.65e-05	-0.276	0.572	-0.41	0.403	2.01	0.000337	-0.469	0.341	3445	-1.45186	2.24372	Cytoskeleton
6922	KYSIFTEK	KYS[79.9663]IFTEK	R	D	32	39	8	2	3S(79.9663)	WILGRKYSIFTEKDE	sp|Q8BGE6|ATG4B_MOUSE	S34	Q8BGE6	ATG4B_MOUSE	ATG4B	Cysteine protease ATG4B	376148	335855	275245	216958	444083	400028	289895	548096	288520	169240	152660	0	0	71180.5	92644.1	127467	158177	0	331947	312138	308915	104986	0	99474.3	140702	123049	138724	548096	81912.3	160950	142822	134158	353690	329082	317667	102230	-0.597	0.333	0.748	0.228	1.15	0.0697	-0.0911	0.881	2.52	0.000335	2.48	0.000396	2.57	0.000272	1.84	0.00565	1.88	0.00464	0.151	0.805	-0.55	0.372	-1.8	0.00661	0.688	0.266	2835	-4.22732	12.2818	Mitochondrion
6923	GRASPGGVSTSSSDGK	GRAS[79.9663]PGGVSTSSSDGK	R	A	31	46	16	2,3	4S(79.9663)	LRSRGRASPGGVSTS	sp|O35126|ATN1_MOUSE	S34	O35126	ATN1_MOUSE	ATN1	Atrophin-1	334521	377376	381312	86827.8	216084	239782	257662	249253	369170	345847	370063	0	0	0	0	354047	119994	0	275482	94484.1	263821	98820.1	135606	106642	268030	252108	119609	381312	9219.94	357955	237021	213249	180898	364403	211263	113690	-1.65	0.077	1.87	0.0467	2.42	0.0121	1.59	0.088	1.69	0.0699	0.755	0.406	0.551	0.542	1.63	0.0801	0.49	0.588	0.222	0.805	-0.771	0.396	-0.693	0.445	0.0618	0.945	2755	7.97084	7.36748	Nucleus
6924	LEAVSHTSDMHCGYGDSPSK	LEAVSHTSDMHC[57.0215]GYGDS[79.9663]PSK	R	G	18	37	20	3	12C(57.0215),17S(79.9663)	MHCGYGDSPSKGAVP	sp|P40124|CAP1_MOUSE	S34	P40124	CAP1_MOUSE	CAP1	Adenylyl cyclase-associated protein 1	274049	233219	252446	361157	316875	304493	237929	209831	216010	242803	254385	247080	389885	362246	386622	257680	285301	324818	275049	340036	320020	192574	168417	164914	336580	336454	334338	389885	379584	248089	289266	335791	327508	253238	311702	175302	0.398	0.00658	-0.613	0.000119	-0.176	0.2	-1.12	1.42e-08	0.531	0.000565	0.828	2.1e-06	0.901	5.61e-07	-0.189	0.171	0.182	0.187	-0.215	0.12	-0.222	0.11	-0.109	0.425	0.72	1.58e-05	2286	3.14134	5.21386	Plasma membrane
6925	SSPPIMPPLPPINPGGPR	S[79.9663]SPPIMPPLPPINPGGPR	R	P	34	51	18	2	1S(79.9663)	EVKIQSRSSPPIMPP	sp|O70374|MTG8R_MOUSE	S34	O70374	MTG8R_MOUSE	CBFA2T2	Protein CBFA2T2	0	0	0	88802.4	97654.6	125560	0	0	0	106554	0	117722	91316.3	101289	99477.7	71091.7	91813.2	101291	0	0	0	0	0	0	100199	0	102759	125560	97361.1	112138	88065.3	101479	104006	26067.1	21775.5	7628.88	0.159	0.652	-0.0929	0.792	-0.191	0.587	-1.55	0.000171	-0.0737	0.834	0.616	0.0892	1.63	9.48e-05	-1.46	0.00032	0.24	0.497	0.0661	0.851	0.0324	0.927	0.77	0.0367	1.39	0.000547	49	9.24862	3.53002	Nucleus
6926	FLQDHGSDSFLAEHK	FLQDHGS[79.9663]DSFLAEHK	K	L	28	42	15	2,3	7S(79.9663)	KFLQDHGSDSFLAEH	sp|Q62446|FKBP3_MOUSE	S34	Q62446	FKBP3_MOUSE	FKBP3	Peptidyl-prolyl cis-trans isomerase FKBP3	0	0	620169	557131	561902	657764	0	0	679851	354968	0	0	0	83947.5	0	0	120669	0	548011	532824	0	460628	0	409659	0	459198	431197	878177	83947.5	354968	120669	445197	592266	620169	540418	435144	-0.266	0.853	1.12	0.436	2.46	0.0945	2.16	0.14	-0.894	0.534	0.415	0.772	1.88	0.198	1	0.486	3.77	0.0135	0.855	0.552	-2.2	0.133	-2.31	0.116	-1.9	0.193	434	9.34112	8.83235	Nucleus
6927	YHRAPSQRAALHSSAPR	Y[79.9663]HRAPS[79.9663]QRAALHS[79.9663]SAPR	R	P	22	38	17	3	13S(79.9663),1Y(79.9663),6S(79.9663)	SQRAALHSSAPRPGA	sp|Q9D172|GAL3A_MOUSE	S34	Q9D172	GAL3A_MOUSE	GATD3	Glutamine amidotransferase-like class 1 domain-containing protein 3, mitochondrial	0	0	0	0	0	0	0	0	0	0	0	0	0	0	0	0	0	0	0	0	0	0	0	0	0	0	0	234223	9219.94	10370.9	10379.9	16318.4	15943.1	26067.1	21775.5	7628.88	-0.157	0.736	0.386	0.41	0.271	0.561	-0.838	0.0811	1.51	0.00316	1.71	0.00108	1.1	0.0251	0.514	0.275	0.104	0.823	0.23	0.623	-0.114	0.806	-0.714	0.134	0.995	0.0408
6928	KHPDSSVNFAEFSK	KHPDS[79.9663]SVNFAEFSK	K	K	30	43	14	3	5S(79.9663)	HKKKHPDSSVNFAEF	sp|P30681|HMGB2_MOUSE	S34	P30681	HMGB2_MOUSE	HMGB2	High mobility group protein B2	231370	237423	262711	223028	264898	280465	217946	200611	172714	195978	179500	200043	67789.9	0	45129.3	182584	185649	195261	253056	282442	278633	111747	90035.9	0	210952	214707	214126	282442	56459.6	191841	187832	213262	256130	243835	271377	100891	-2.1	8.84e-06	2.13	7.26e-06	2.28	2.62e-06	0.425	0.267	2.05	1.23e-05	2.2	4.4e-06	2.12	7.91e-06	0.375	0.326	0.441	0.25	0.0295	0.938	-0.184	0.628	-0.53	0.169	1.67	0.000157	1205	8.05952	7.76116	Nucleus
6929	YSTSSSSGLTAGK	YS[79.9663]TSSSSGLTAGK	R	L	33	45	13	2	2S(79.9663)	LRPCRRYSTSSSSGL	sp|Q8CAQ8|MIC60_MOUSE	S34	Q8CAQ8	MIC60_MOUSE	IMMT	MICOS complex subunit Mic60	766608	674448	857622	677724	473461	711822	1.00121e+06	1.00502e+06	985829	608296	778620	498447	583934	732163	536999	705855	687938	0	878730	1.18031e+06	1.14566e+06	727064	664793	741900	437435	1.02026e+06	902054	1.27737e+06	617699	628454	696897	786583	621002	766226	1.06823e+06	711252	1.34	0.0554	0.0134	0.984	0.27	0.689	0.214	0.751	0.102	0.88	0.576	0.397	-0.217	0.748	1.66	0.0202	1.34	0.0558	1.36	0.0532	-1.61	0.0235	-2.14	0.00386	-1.56	0.0282	2903	-4.61385	12.3468	Mitochondrion
6930	SDALGPPLLDAEPVR	S[79.9663]DALGPPLLDAEPVR	K	G	34	48	15	2	1S(79.9663)	SNGRQRKSDALGPPL	sp|Q921V5|MGAT2_MOUSE	S34	Q921V5	MGAT2_MOUSE	MGAT2	Alpha-1,6-mannosyl-glycoprotein 2-beta-N-acetylglucosaminyltransferase	197530	0	181460	126827	0	0	157254	168212	0	0	0	0	0	0	0	0	0	141712	178868	250275	235073	0	0	0	0	0	0	250275	9219.94	10370.9	141712	16318.4	126827	189495	221405	7628.88	-1.21	0.134	0.59	0.455	-0.347	0.66	-0.292	0.711	2.17	0.0103	3.14	0.000475	1.43	0.0779	0.667	0.399	-0.0654	0.934	-0.616	0.436	1.55	0.0573	-1.64	0.0451	1.5	0.066	99	3.3369	0.96285	Golgi apparatus
6931	ESMRNMMRSFSEPLGR	ESMRNM[15.9949]MRS[79.9663]FS[79.9663]EPLGR	R	D	24	39	16	2	11S(79.9663),6M(15.9949),9S(79.9663)	RNMMRSFSEPLGRDL	sp|Q9QWV4|MLF1_MOUSE	S34	Q9QWV4	MLF1_MOUSE	MLF1	Myeloid leukemia factor 1	0	0	0	0	0	0	0	0	0	0	0	0	0	0	0	919559	0	0	0	0	0	1.67555e+06	1.53883e+06	1.16696e+06	0	0	0	1.67555e+06	9219.94	10370.9	919559	16318.4	15943.1	26067.1	21775.5	1.46045e+06	-1.81	0.0199	0.192	0.793	0.456	0.535	5.43	9.51e-08	-5.37	1.14e-07	-4.51	1.92e-06	-5.66	4.65e-08	-1.75	0.0237	-2.04	0.00966	-1.61	0.0354	1.35	0.0744	0.886	0.233	-3.63	4.06e-05	2653	-1.30513	0.369432	Cytoskeleton
6932	DRSPIRGSPR	DRSPIRGS[79.9663]PR	R	R	27	36	10	3	8S(79.9663)	DRSPIRGSPRREPRD	sp|Q91W39|NCOA5_MOUSE	S34	Q91W39	NCOA5_MOUSE	NCOA5	Nuclear receptor coactivator 5	138371	128883	80775.9	0	42111.8	52584.8	0	0	0	0	0	0	0	0	0	0	0	0	0	0	0	0	0	0	0	0	0	138371	9219.94	10370.9	10379.9	16318.4	47348.3	116010	21775.5	7628.88	0.366	0.296	0.384	0.274	0.0742	0.83	-0.591	0.0978	2.3	6.08e-07	1.11	0.00344	0.929	0.0123	2.08	2.97e-06	0.704	0.0512	0.75	0.0387	-0.44	0.211	-0.888	0.0161	0.225	0.518	1137	-1.04299	1.16077	Cytoskeleton
6933	RLSGSNLCSSSWVSADGFLR	RLS[79.9663]GSNLC[57.0215]SSSWVSADGFLR	R	R	32	51	20	3	3S(79.9663),8C(57.0215)	GDGERRLSGSNLCSS	sp|Q9R1C7|PR40A_MOUSE	S34	Q9R1C7	PR40A_MOUSE	PRPF40A	Pre-mRNA-processing factor 40 homolog A	0	0	0	0	0	0	53911.2	47020.8	65075.4	141426	155709	165046	48554.7	0	60150.6	18301.6	35438.9	31356.6	0	0	0	97399.2	99490.3	100831	0	74002.8	84377.7	165046	54352.6	154061	28365.7	79190.2	15943.1	26067.1	21775.5	99240.3	0.973	0.0025	1.52	2.08e-05	0.268	0.362	0.889	0.0051	-1.24	0.000243	-1.04	0.00143	-1.52	2.08e-05	0.621	0.0415	0.342	0.248	2.49	7.59e-09	-1.24	0.000242	-0.823	0.00872	-1.86	1.11e-06	2884	7.86905	7.66127	Nucleus
6934	SRSWPGGPR	S[79.9663]RSWPGGPR	R	G	34	42	9	2	1S(79.9663)	LVVRAVRSRSWPGGP	sp|Q91VU8|PTOV1_MOUSE	S34	Q91VU8	PTOV1_MOUSE	PTOV1	Prostate tumor-overexpressed gene 1 protein homolog	0	1.98635e+06	3413273	0	0	0	0	2.68304e+06	0	1.86605e+06	0	0	1.85353e+06	0	0	0	0	0	2.66343e+06	3.04695e+06	3.72503e+06	1.20178e+06	0	1.04718e+06	1.63277e+06	0	0	3.72503e+06	1.85353e+06	1.86605e+06	10379.9	1.63277e+06	15943.1	2.69981e+06	3.14514e+06	1.12448e+06	2.14	0.347	0.135	0.952	0.702	0.755	1.71	0.449	0.959	0.67	3.26	0.156	-3.19	0.164	4.81	0.0409	0.655	0.771	2.27	0.318	-2.84	0.214	-7.11	0.0039	-3.85	0.0966	2621	2.02973	3.1247	Plasma membrane
6935	TPSSEEISPTKFPGLYR	TPSSEEIS[79.9663]PTKFPGLYR	R	T	27	43	17	2,3	8S(79.9663)	TPSSEEISPTKFPGL	sp|Q62172|RBP1_MOUSE	S34	Q62172	RBP1_MOUSE	RALBP1	RalA-binding protein 1	432093	1.47657e+06	462718	515675	533579	565214	313417	288944	273708	73112	71436.8	69571.7	45031.9	0	0	106851	245882	248584	445244	543617	479880	122975	121607	217110	138138	103211	109604	1.47657e+06	45031.9	71373.5	200439	116984	538156	790460	489580	153897	-2.68	2.36e-06	1.29	0.00679	1.99	0.000123	2.35	1.6e-05	2.17	4.44e-05	1.72	0.000606	1.86	0.000268	1.83	0.000315	1.52	0.00186	-1.39	0.00398	0.688	0.128	-1.38	0.00409	0.336	0.449	2593	-5.24833	10.1553	Mitochondrion
6936	KSSLLFVK	KSS[79.9663]LLFVK	K	L	32	39	8	2	3S(79.9663)	SKKKKKSSLLFVKLA	sp|Q80ZV0|RNH2B_MOUSE	S34	Q80ZV0	RNH2B_MOUSE	RNASEH2B	Ribonuclease H2 subunit B	0	0	0	0	0	0	0	0	0	0	0	0	0	0	0	209030	0	0	0	0	0	183357	0	0	0	0	0	393410	9219.94	10370.9	209030	16318.4	15943.1	26067.1	21775.5	183357	-0.62	0.459	-0.071	0.932	0.785	0.35	0.302	0.717	-0.254	0.76	0.155	0.852	-0.494	0.555	-0.572	0.494	-0.811	0.335	-0.691	0.41	-0.166	0.842	0.163	0.845	0.318	0.703	1731	7.80543	7.15274	Nucleus
6937	QLLAEQVSSHTTSSPLHSR	QLLAEQVSSHTTS[79.9663]SPLHSR	R	S	22	40	19	3	13S(79.9663)	QVSSHTTSSPLHSRS	sp|Q8BVI5|STX16_MOUSE	S34	Q8BVI5	STX16_MOUSE	STX16	Syntaxin-16	0	0	0	0	0	0	0	0	0	0	160825	0	0	0	0	0	176184	176075	0	0	0	0	0	0	0	0	167867	176184	9219.94	160825	176129	167867	15943.1	26067.1	21775.5	7628.88	-1.86	0.00794	0.718	0.275	1.04	0.12	-0.368	0.573	0.819	0.215	0.69	0.294	0.185	0.776	-1.41	0.0382	-2.04	0.00403	-1.14	0.088	0.825	0.211	1.54	0.0249	2.23	0.002	2223	2.91309	1.14866	Golgi apparatus
6938	HISFHQEQGHQLLK	HIS[79.9663]FHQEQGHQLLK	R	K	32	45	14	4	3S(79.9663)	KWVTRHISFHQEQGH	sp|O55060|TPMT_MOUSE	S34	O55060	TPMT_MOUSE	TPMT	Thiopurine S-methyltransferase	0	0	0	0	0	0	0	0	0	0	0	0	0	0	0	226132	103272	101533	0	0	0	0	56209.3	59705.6	0	0	0	226132	9219.94	10370.9	143646	16318.4	15943.1	26067.1	21775.5	57957.4	-1.77	0.000156	-0.47	0.245	0.509	0.209	0.56	0.168	-0.333	0.406	-0.283	0.479	-0.351	0.382	-1.54	0.000671	-1.56	0.0006	-2.23	7.68e-06	1.26	0.00397	1.49	0.000925	1.21	0.00541	1428	3.55946	6.29862	Plasma membrane
6939	EAIQAPSEENESPLK	EAIQAPS[79.9663]EENESPLK	K	S	28	42	15	2	7S(79.9663)	KEAIQAPSEENESPL	sp|Q8BHZ4|ZN592_MOUSE	S34	Q8BHZ4	ZN592_MOUSE	ZNF592	Zinc finger protein 592	0	0	0	0	0	0	465788	0	0	0	0	0	0	0	0	0	0	0	0	0	0	0	0	316707	0	0	0	465788	9219.94	10370.9	10379.9	16318.4	15943.1	26067.1	21775.5	316707	0.118	0.874	1.27	0.0951	0.465	0.53	1.63	0.0348	-1.16	0.125	-0.851	0.255	-1.67	0.0314	0.589	0.428	0.0814	0.912	1.39	0.0697	-0.583	0.433	-0.901	0.23	-1.75	0.0246	333	14.9308	3.34329	Nucleus
6940	SLSADNFIGIQR	S[79.9663]LSADNFIGIQR	R	S	350	361	12	2,3	1S(79.9663)	CRAAMRRSLSADNFI	sp|D3YUJ3|CCYL1_MOUSE	S350	D3YUJ3	CCYL1_MOUSE	CCNYL1	Cyclin-Y-like protein 1	1.06973e+06	1.14733e+06	1.1361e+06	212038	868634	790599	1.04128e+06	1.14356e+06	1.03865e+06	1050842	816038	946400	754827	511133	58883.9	831977	720240	0	1165229	1230173	216278	248179	865151	211062	1.17712e+06	792495	1.03268e+06	1230173	441615	937760	776109	1.00076e+06	623757	1.11772e+06	870560	441464	0.122	0.899	1.72	0.0828	1.8	0.07	0.332	0.73	1.65	0.0957	0.925	0.34	0.561	0.56	2.1	0.0367	1.02	0.296	1.84	0.0644	-1.92	0.0541	-1.38	0.16	-0.454	0.637	79	1.31208	5.58144	Plasma membrane
6941	QEEEEEEEERLSREWEDK	QEEEEEEEERLS[79.9663]REWEDK	K	R	339	356	18	3,4	12S(79.9663)	EEEEERLSREWEDKR	sp|P26339|CMGA_MOUSE	S350	P26339	CMGA_MOUSE	CHGA	Chromogranin-A	0	0	0	0	0	0	169899	185022	209851	364839	345914	204985	997553	1.02734e+06	1.00214e+06	176027	233300	232112	0	0	0	125000	127304	107744	387751	400260	402509	1.02734e+06	1.00901e+06	305246	213813	396840	15943.1	26067.1	21775.5	120016	2.25	1.82e-06	-1.77	5.08e-05	-1.35	0.00101	-3.08	9.46e-09	-1.55	0.000247	-1.76	5.61e-05	-2.28	1.52e-06	-2.37	8.04e-07	-3.1	8.07e-09	0.48	0.195	-0.904	0.0191	2.58	2.03e-07	0.825	0.031	438	2.99407	3.426	Plasma membrane
6942	DGEQSPNVSLMQRMSDMLSR	DGEQSPNVS[79.9663]LMQRMSDMLS[79.9663]R	R	W	332	351	20	2	19S(79.9663),9S(79.9663)	QRMSDMLSRWFEEAS	sp|Q9DC22|DCAF6_MOUSE	S350	Q9DC22	DCAF6_MOUSE	DCAF6	DDB1- and CUL4-associated factor 6	1.06377e+06	1.193e+06	1226001	0	0	0	0	0	0	0	0	0	0	0	0	0	0	0	2044166	2.29938e+06	2.20533e+06	0	0	0	0	0	0	2.29938e+06	9219.94	10370.9	10379.9	16318.4	15943.1	1.16092e+06	2182958	7628.88	-0.248	0.538	0.307	0.448	0.483	0.235	-0.636	0.122	5.82	1.7e-13	6.74	6.91e-15	0.392	0.333	4.94	5.73e-12	-0.492	0.227	0.0583	0.885	-0.235	0.56	-5.85	1.53e-13	0.885	0.0356	2130	8.31063	8.39053	Nucleus
6943	SSSLGSTPHEELER	S[79.9663]SSLGSTPHEELER	R	L	350	363	14	2,3	1S(79.9663)	PSRSGSRSSSLGSTP	sp|Q9EST3|4ET_MOUSE	S350	Q9EST3	4ET_MOUSE	EIF4ENIF1	Eukaryotic translation initiation factor 4E transporter	438146	508052	508341	399252	455990	459590	341952	342878	299450	252145	321609	304500	79321.8	0	87825.5	217628	193090	177819	507330	581142	564715	339029	330712	355039	250556	291983	242969	581142	83573.6	292751	196179	261836	438277	484846	551062	341593	-1.75	7.19e-07	2.33	5.34e-09	2.17	1.93e-08	2.56	8.96e-10	0.502	0.0691	0.688	0.0155	0.357	0.189	1.31	4.7e-05	1.16	0.000191	0.575	0.0395	-0.417	0.128	-1.49	7.99e-06	-0.804	0.00555	2767	6.70643	4.06556	Nucleus
6944	THSLCNGDSPGPVQK	THS[79.9663]LC[57.0215]NGDSPGPVQK	R	S	348	362	15	2	3S(79.9663),5C(57.0215)	SPRHRTHSLCNGDSP	sp|Q69ZS8|KAZRN_MOUSE	S350	Q69ZS8	KAZRN_MOUSE	KAZN	Kazrin	0	0	0	0	0	0	0	139683	0	116495	151592	0	49776.8	47980.4	42754.3	75745	104667	0	0	0	0	96443.7	0	0	131033	0	139370	152248	46837.2	134043	90206	135202	15943.1	26067.1	21775.5	96443.7	-0.183	0.818	0.801	0.319	0.962	0.233	-0.387	0.627	0.365	0.647	0.287	0.719	0.215	0.787	-0.205	0.797	-0.355	0.656	0.618	0.44	-0.778	0.332	0.283	0.722	0.57	0.476	2397	1.26161	3.16036	Plasma membrane
6945	DMYHSLPETLEK	DMYHS[79.9663]LPETLEK	K	T	346	357	12	3	5S(79.9663)	EEKDMYHSLPETLEK	sp|A6H5Y1|MPP9_MOUSE	S350	A6H5Y1	MPP9_MOUSE	MPHOSPH9	M-phase phosphoprotein 9	0	0	0	0	0	0	0	0	0	0	0	0	0	0	0	0	0	0	0	0	0	32427.3	0	0	0	0	0	32427.3	9219.94	10370.9	10379.9	16318.4	15943.1	26067.1	21775.5	32427.3	-0.206	0.57	0.385	0.293	0.648	0.0832	0.098	0.787	0.641	0.086	0.468	0.203	0.0768	0.832	0.533	0.15	-0.0315	0.931	0.179	0.623	-0.441	0.23	-0.36	0.325	0.108	0.765	3498	-2.33652	-0.367205	Cytoskeleton
6946	AAMYDIISSPTKDSTK	AAMYDIISS[79.9663]PTKDSTK	K	L	342	357	16	2,3	9S(79.9663)	AMYDIISSPTKDSTK	sp|Q6KCD5|NIPBL_MOUSE	S350	Q6KCD5	NIPBL_MOUSE	NIPBL	Nipped-B-like protein	379625	439380	445711	104612	149537	360399	350956	205462	168291	627477	628136	639028	543161	566492	543126	561083	582765	502413	421242	476085	530569	470993	450954	480842	751283	810028	732252	810028	550926	631547	548754	764521	204849	421572	475965	467596	0.00824	0.984	0.197	0.635	0.472	0.262	-0.237	0.569	-0.153	0.713	0.0197	0.962	-1.39	0.00238	-0.381	0.362	-1.62	0.000592	0.206	0.621	-0.48	0.254	0.209	0.615	0.229	0.583	1096	6.67269	4.73932	Nucleus
6947	YGLIYHASLVGQSSPK	YGLIYHASLVGQS[79.9663]SPK	K	H	338	353	16	3	13S(79.9663)	HASLVGQSSPKHKGK	sp|Q6DFW4|NOP58_MOUSE	S350	Q6DFW4	NOP58_MOUSE	NOP58	Nucleolar protein 58	153038	167860	174679	0	0	0	0	0	0	0	0	0	0	0	0	0	0	0	74225.9	0	0	0	0	0	0	0	0	174679	9219.94	10370.9	10379.9	16318.4	15943.1	165192	74225.9	7628.88	-0.0296	0.938	0.514	0.187	0.106	0.781	-0.364	0.345	2.71	2.11e-07	1.25	0.00288	0.584	0.135	2.31	2.54e-06	0.191	0.619	0.485	0.212	-0.0767	0.841	-0.861	0.032	0.394	0.308	898	8.38767	8.3909	Nucleus
6948	CHSLGYNFIHK	C[57.0215]HS[79.9663]LGYNFIHK	K	M	348	358	11	2,3	1C(57.0215),3S(79.9663)	HGHRKCHSLGYNFIH	sp|Q9ERD6|RGPS2_MOUSE	S350	Q9ERD6	RGPS2_MOUSE	RALGPS2	Ras-specific guanine nucleotide-releasing factor RalGPS2	496925	399891	626569	400912	389753	431544	352232	274161	397825	666282	625554	435451	374650	338900	325193	1.9382e+06	1.00212e+06	1.67594e+06	380839	446724	600869	507676	534232	551371	658147	519910	504612	1.9382e+06	346248	575762	1.53876e+06	560890	407403	507795	476144	531093	-2.1	2.49e-09	0.712	0.00474	0.688	0.0061	0.619	0.0124	-0.0881	0.704	-0.183	0.432	-0.383	0.107	-1.57	4.24e-07	-1.86	2.24e-08	-1.39	2.86e-06	1.41	2.21e-06	1.66	1.61e-07	1.48	1.06e-06	2122	2.04843	3.41493	Plasma membrane
6949	FLPISSTPQPER	FLPISS[79.9663]TPQPER	K	R	345	356	12	2	6S(79.9663)	PKFLPISSTPQPERR	sp|Q52KF3|SPIR1_MOUSE	S350	Q52KF3	SPIR1_MOUSE	SPIRE1	Protein spire homolog 1	0	0	0	0	0	0	0	0	0	0	142318	0	449768	0	367852	0	99346.2	0	0	0	0	0	0	0	0	184251	170313	449768	408810	142318	99346.2	177282	15943.1	26067.1	21775.5	7628.88	2.15	0.00851	-1.64	0.0387	-0.613	0.422	-2.91	0.000699	1.07	0.166	1.12	0.147	0.856	0.265	0.306	0.687	0.0901	0.905	0.509	0.504	-1.54	0.0516	-0.358	0.638	0.765	0.318	2904	-4.78552	10.0245	Mitochondrion
6950	AIVSSSNQALLR	AIVSS[79.9663]SNQALLR	K	Q	346	357	12	2	5S(79.9663)	ELKAIVSSSNQALLR	sp|Q3U3Q1|ULK3_MOUSE	S350	Q3U3Q1	ULK3_MOUSE	ULK3	Serine/threonine-protein kinase ULK3	102747	108124	117683	71046.4	85899.1	102862	0	0	0	0	0	0	0	0	0	0	0	0	121054	150262	145886	0	0	0	0	0	0	150262	9219.94	10370.9	10379.9	16318.4	86602.4	109518	139067	7628.88	-0.336	0.431	0.758	0.0833	0.831	0.0591	-0.275	0.518	2.18	2.49e-05	2.52	3.28e-06	1.83	0.000211	1.57	0.001	1.22	0.00783	0.422	0.325	-0.495	0.25	-1.91	0.000128	0.611	0.158	3011	-0.960101	2.79522	Cytoskeleton
6951	SVTPLEEQQLEEPK	S[79.9663]VTPLEEQQLEEPK	K	A	351	364	14	2	1S(79.9663)	VQSKRRKSVTPLEEQ	sp|P30306|MPIP2_MOUSE	S351	P30306	MPIP2_MOUSE	CDC25B	M-phase inducer phosphatase 2	0	0	0	0	0	0	0	0	0	0	0	0	190437	0	0	0	0	0	0	0	0	0	0	0	0	0	0	190437	190437	10370.9	10379.9	16318.4	15943.1	26067.1	21775.5	7628.88	0.356	0.536	0.148	0.796	0.344	0.55	-0.768	0.189	0.926	0.116	1.03	0.0823	0.44	0.445	0.514	0.374	0.0288	0.96	0.504	0.383	-0.7	0.229	-0.617	0.287	0.412	0.475	604	-2.25087	-0.270471	Cytoskeleton
6952	SCPSITHGPR	S[79.9663]C[57.0215]PSITHGPR	R	L	351	360	10	2,3	1S(79.9663),2C(57.0215)	AGMVPSRSCPSITHG	sp|Q6P5H6|FRMD5_MOUSE	S351	Q6P5H6	FRMD5_MOUSE	FRMD5	FERM domain-containing protein 5	507484	487841	477460	68560.5	372122	289640	514058	518246	546856	767451	654470	727848	419691	363412	423783	648443	609295	0	152696	484857	444024	583338	589164	587225	853956	735013	768483	853956	402295	716590	628869	785818	243441	490928	360526	586576	0.754	0.338	0.833	0.291	0.967	0.222	0.548	0.484	-0.257	0.742	-0.873	0.269	-1.59	0.0501	1.04	0.188	-0.289	0.711	1.59	0.0506	-1.72	0.0353	-0.428	0.584	-1.3	0.104	283	-2.56797	1.18743	Cytoskeleton
6953	ENGSKSPAHSYSSYDSGK	ENGS[79.9663]KSPAHSYSSYDSGK	R	N	348	365	18	3	4S(79.9663)	REARENGSKSPAHSY	sp|P60954|NOL4_MOUSE	S351	P60954	NOL4_MOUSE	NOL4	Nucleolar protein 4	0	0	0	0	0	0	0	0	0	92175.1	76282	87699.9	84706.8	0	0	0	0	0	0	0	0	0	0	0	133816	129969	160887	160887	84706.8	85385.7	10379.9	141557	15943.1	26067.1	21775.5	7628.88	0.898	0.0393	0.998	0.0233	1.73	0.000325	-0.478	0.257	0.272	0.515	0.751	0.0808	-0.36	0.391	0.692	0.106	0.0597	0.886	1.9	0.000113	-2.62	1.37e-06	-1.17	0.009	-0.42	0.318	41	9.08937	3.17548	Nucleus
6954	SSSSCNDLYATVK	SSSS[79.9663]C[57.0215]NDLYATVK	R	D	348	360	13	2	4S(79.9663),5C(57.0215)	LPQRSSSSCNDLYAT	sp|Q3U1F9|PHAG1_MOUSE	S351	Q3U1F9	PHAG1_MOUSE	PAG1	Phosphoprotein associated with glycosphingolipid-enriched microdomains 1	163723	160596	161303	0	0	0	0	0	148817	317147	0	334165	0	0	0	0	0	0	0	150736	0	0	210543	165241	0	0	0	334165	9219.94	325656	10379.9	16318.4	15943.1	161874	150736	187892	1.07	0.2	2.16	0.0136	0.176	0.83	1.23	0.144	0.85	0.306	-0.168	0.838	-1.33	0.115	3.15	0.000722	0.968	0.245	3.23	0.00055	-1.25	0.138	-2.13	0.015	-2.3	0.0093	466	2.7578	5.21173	Plasma membrane
6955	HLLPISTSDLSSR	HLLPIS[79.9663]TSDLSSR	R	E	346	358	13	2,3	6S(79.9663)	RRHLLPISTSDLSSR	sp|Q8CD26|S35E1_MOUSE	S351	Q8CD26	S35E1_MOUSE	SLC35E1	Solute carrier family 35 member E1	136099	128426	142734	52906.8	0	0	0	0	146890	734364	213610	142571	0	0	21610.8	818595	552642	638553	0	0	0	401565	337306	241985	561870	335416	348554	818595	21610.8	363515	669930	415280	52906.8	135753	21775.5	326952	-5.57	4.29e-11	4.33	5.63e-09	4.85	6.58e-10	4.52	2.59e-09	-1.24	0.0192	-2.83	6.59e-06	-2.81	7.22e-06	-2.29	0.000105	-3.85	4.69e-08	-1.23	0.0199	0.712	0.162	3.87	4.31e-08	1.05	0.0444	342	3.52513	1.26564	Golgi apparatus
6956	SAVRPSPSPER	SAVRPSPS[79.9663]PER	K	S	344	354	11	2,3	8S(79.9663)	SAVRPSPSPERSSTG	sp|Q8BTI8|SRRM2_MOUSE	S351	Q8BTI8	SRRM2_MOUSE	SRRM2	Serine/arginine repetitive matrix protein 2	1.66947e+06	1.71789e+06	1.40325e+06	439389	902721	970359	685288	791795	1.55166e+06	1.30996e+06	1.31288e+06	238870	631452	34945.7	88462.8	1.44764e+06	260905	0	490642	421685	468505	665695	851604	727896	1.11526e+06	990803	427191	1.71789e+06	251620	953904	854275	844417	770823	1.59687e+06	460277	748398	-0.628	0.569	2.57	0.0263	2.64	0.023	2.57	0.0262	1.1	0.324	-0.697	0.528	-0.0335	0.976	3.04	0.00993	1.91	0.091	1.94	0.0862	-2.01	0.0765	-1.25	0.261	-1.95	0.0858	1284	7.97542	7.86649	Nucleus
6957	HASAPSHVQPSDSEK	HASAPS[79.9663]HVQPSDSEK	R	N	346	360	15	2	6S(79.9663)	RRHASAPSHVQPSDS	sp|Q8BYJ6|TBCD4_MOUSE	S351	Q8BYJ6	TBCD4_MOUSE	TBC1D4	TBC1 domain family member 4	0	0	0	0	0	0	0	0	0	46870	138091	0	0	0	0	0	0	0	0	0	0	0	0	0	0	0	0	138091	9219.94	92480.4	10379.9	16318.4	15943.1	26067.1	21775.5	7628.88	0.912	0.0668	0.768	0.119	0.0155	0.974	-0.433	0.371	0.374	0.439	0.512	0.292	0.272	0.572	0.853	0.0851	0.751	0.127	1.68	0.00167	-0.927	0.0626	-0.991	0.0477	-0.479	0.323	2440	3.63832	2.22288	Vesicle
6958	SPHNSGLVNLTER	S[79.9663]PHNSGLVNLTER	K	S	351	363	13	2,3	1S(79.9663)	YPQMKPKSPHNSGLV	sp|B1AWL2|ZN462_MOUSE	S351	B1AWL2	ZN462_MOUSE	ZNF462	Zinc finger protein 462	125068	112576	131074	0	0	72157.6	144470	135711	117544	136310	269868	114714	286673	0	0	294873	291240	245195	96689.2	124377	131221	103640	96798.4	210761	374801	210994	342842	374801	286673	173631	277103	309546	72157.6	122906	117429	137066	-2.25	0.00133	1.48	0.0253	2.38	0.000815	1.15	0.0767	-0.0654	0.917	-0.141	0.823	-1.56	0.0189	-1.17	0.0715	-2.67	0.000247	-0.773	0.225	-0.122	0.846	1.25	0.0561	1.11	0.0877	68	13.8277	6.66835	Nucleus
6959	SQLDLFDDVGTFASGPPK	SQLDLFDDVGTFAS[79.9663]GPPK	R	Y	339	356	18	2	14S(79.9663)	DDVGTFASGPPKYKD	sp|Q99K28|ARFG2_MOUSE	S352	Q99K28	ARFG2_MOUSE	ARFGAP2	ADP-ribosylation factor GTPase-activating protein 2	0	0	0	0	0	0	0	0	0	0	0	0	73523.3	109190	80338.4	0	0	0	0	0	0	0	0	0	0	74431.9	0	109190	87684	10370.9	10379.9	74431.9	15943.1	26067.1	21775.5	7628.88	1.72	2.81e-05	-1.07	0.00377	-0.414	0.226	-1.58	7.62e-05	0.736	0.0368	0.713	0.0427	0.252	0.456	0.867	0.0156	0.383	0.261	0.648	0.0636	-1.3	0.000661	-0.844	0.0182	-0.131	0.698	3283	2.97207	2.13256	Golgi apparatus
6960	ENPDIVNQSQQAQAR	ENPDIVNQS[79.9663]QQAQAR	K	E	344	358	15	2	9S(79.9663)	NPDIVNQSQQAQARE	sp|Q9Z1K6|ARI2_MOUSE	S352	Q9Z1K6	ARI2_MOUSE	ARIH2	E3 ubiquitin-protein ligase ARIH2	0	95751.3	117584	0	0	0	0	0	0	0	0	0	0	0	0	0	0	0	100134	0	116250	0	0	0	0	0	0	117584	9219.94	10370.9	10379.9	16318.4	15943.1	106668	108192	7628.88	0.276	0.506	0.661	0.119	0.777	0.0695	-0.175	0.673	1.79	0.000204	2.11	2.76e-05	0.517	0.218	1.89	0.000108	0.619	0.144	0.937	0.0311	-1.05	0.0166	-2.21	1.48e-05	-0.101	0.806	1923	7.89208	7.03455	Nucleus
6961	SLSADNFIGIQR	SLS[79.9663]ADNFIGIQR	R	S	350	361	12	2,3	3S(79.9663)	AAMRRSLSADNFIGI	sp|D3YUJ3|CCYL1_MOUSE	S352	D3YUJ3	CCYL1_MOUSE	CCNYL1	Cyclin-Y-like protein 1	786138	890483	869208	632282	708740	671946	1.11732e+06	1.17931e+06	1.03553e+06	729825	815358	810830	572507	590248	625343	676774	729935	713190	901234	946343	962863	632020	663116	708781	1.04317e+06	941787	868099	1.17931e+06	596032	785337	706633	951018	670989	848610	936813	667972	-0.246	0.0668	0.397	0.00487	0.671	2.25e-05	0.164	0.213	0.345	0.0127	0.489	0.000828	0.00653	0.96	0.263	0.0512	-0.0755	0.561	0.151	0.249	-0.425	0.00286	-0.407	0.00404	0.0821	0.528	79	1.31208	5.58144	Plasma membrane
6962	GSLASLDSLRK	GS[79.9663]LASLDS[79.9663]LRK	R	G	345	355	11	2	2S(79.9663),8S(79.9663)	GSLASLDSLRKGMPP	sp|P30999|CTND1_MOUSE	S352	P30999	CTND1_MOUSE	CTNND1	Catenin delta-1	0	0	0	0	0	0	0	0	0	0	0	0	0	0	0	0	0	0	0	0	0	0	0	0	0	438743	0	438743	9219.94	10370.9	10379.9	438743	15943.1	26067.1	21775.5	7628.88	0.392	0.526	-0.316	0.608	1.34	0.0371	-0.118	0.848	0.193	0.754	0.513	0.407	-0.0153	0.98	0.467	0.45	0.258	0.675	0.0755	0.902	-1.73	0.0088	-0.787	0.208	-0.274	0.657	2791	2.74627	3.27027	Plasma membrane
6963	ISQHGGSSTSLSSTK	ISQHGGS[79.9663]STSLSSTK	R	V	346	360	15	2,3	7S(79.9663)	RISQHGGSSTSLSST	sp|Q9JLM8|DCLK1_MOUSE	S352	Q9JLM8	DCLK1_MOUSE	DCLK1	Serine/threonine-protein kinase DCLK1	507276	526745	585715	302861	399590	389211	871675	946019	939788	1.44847e+06	1.54831e+06	1.02147e+06	759220	707099	413266	1.40614e+06	1.23065e+06	0	388397	191936	269312	931113	836368	968146	1.2705e+06	1.43955e+06	1319161	1.54831e+06	626529	1.33942e+06	1.31839e+06	1.34307e+06	363888	539912	283215	911876	0.417	0.582	1.12	0.146	1.15	0.138	0.588	0.439	-0.756	0.322	-1.74	0.0283	-1.33	0.0869	0.249	0.742	-0.329	0.664	1.54	0.0504	-1.56	0.047	0.739	0.333	-1	0.191	2025	2.66722	5.19868	Plasma membrane
6964	KPTFQLSSPDRK	KPTFQLS[79.9663]SPDRK	K	A	346	357	12	2,3	7S(79.9663)	KKPTFQLSSPDRKAL	sp|Q8R2M2|TDIF2_MOUSE	S352	Q8R2M2	TDIF2_MOUSE	DNTTIP2	Deoxynucleotidyltransferase terminal-interacting protein 2	346448	351314	294131	498984	471907	657418	657722	664241	384700	763492	206321	526255	354892	266245	285143	442379	437103	308875	355672	350223	501336	362554	519432	299595	484155	526806	405399	763492	302093	498689	396119	472120	542770	330631	402410	393860	-0.383	0.249	0.54	0.108	0.647	0.0572	0.355	0.283	-0.219	0.506	0.0488	0.881	0.485	0.147	-0.246	0.455	0.458	0.17	0.158	0.631	-0.264	0.423	-0.0214	0.948	0.0274	0.933	3098	9.41119	8.45342	Nucleus
6965	SSSLGSTPHEELER	SSS[79.9663]LGSTPHEELER	R	L	350	363	14	2,3	3S(79.9663)	RSGSRSSSLGSTPHE	sp|Q9EST3|4ET_MOUSE	S352	Q9EST3	4ET_MOUSE	EIF4ENIF1	Eukaryotic translation initiation factor 4E transporter	0	0	0	0	0	0	0	0	0	0	0	304765	0	80838.8	0	0	0	0	0	0	0	122313	0	122807	0	0	0	304765	80838.8	304765	10379.9	16318.4	15943.1	26067.1	21775.5	122560	0.0136	0.987	0.983	0.25	0.0295	0.972	1.04	0.225	-0.848	0.319	-0.622	0.463	-1.27	0.139	0.204	0.809	-0.223	0.791	0.997	0.243	-0.0431	0.959	-0.429	0.611	-1.05	0.219	2767	6.70643	4.06556	Nucleus
6966	SLASQSSDDHLNKR	SLAS[79.9663]QSSDDHLNKR	R	S	349	362	14	3	4S(79.9663)	SLKRSLASQSSDDHL	sp|Q8K3Z9|PO121_MOUSE	S352	Q8K3Z9	PO121_MOUSE	POM121	Nuclear envelope pore membrane protein POM 121	0	329817	0	0	241919	0	0	379045	0	0	0	395277	0	0	0	210238	0	0	0	0	0	0	249839	0	415562	0	0	415562	9219.94	395277	210238	415562	241919	329817	21775.5	249839	-0.881	0.485	1.7	0.183	1.69	0.185	0.808	0.521	0.724	0.565	-0.176	0.888	0.134	0.915	0.651	0.605	0.0605	0.962	0.822	0.514	-0.811	0.519	0.249	0.843	0.0731	0.954	2718	8.37187	8.69198	Nucleus
6967	FLSPQDTFEALKR	FLS[79.9663]PQDTFEALKR	K	N	350	362	13	3	3S(79.9663)	NGLVKFLSPQDTFEA	sp|Q8R4X3|RBM12_MOUSE	S352	Q8R4X3	RBM12_MOUSE	RBM12	RNA-binding protein 12	83752.9	63804	89072.1	61919.7	0	0	0	0	0	0	0	0	0	0	0	0	38044.9	38327.1	0	0	0	0	0	0	0	0	0	89072.1	9219.94	10370.9	38186	16318.4	61919.7	78876.3	21775.5	7628.88	-0.283	0.547	0.271	0.563	0.344	0.465	-0.579	0.223	1.81	0.000671	1.36	0.00713	0.909	0.0614	0.946	0.0523	0.0469	0.92	-0.0116	0.98	-0.0607	0.897	-0.5	0.291	0.862	0.075	2342	9.78586	5.04222	Nucleus
6968	DSPGIPPSAGAHQLFR	DS[79.9663]PGIPPSAGAHQLFR	R	G	351	366	16	3	2S(79.9663)	TSRTPRDSPGIPPSA	sp|P18653|KS6A1_MOUSE	S352	P18653	KS6A1_MOUSE	RPS6KA1	Ribosomal protein S6 kinase alpha-1	0	0	0	0	0	0	0	0	51381.4	0	0	0	0	0	0	109780	97785.1	86876	0	0	0	65270.4	51762.7	69060.1	0	0	0	109780	9219.94	10370.9	98147.1	16318.4	15943.1	26067.1	21775.5	62031.1	-1.45	4.24e-05	0.501	0.0983	0.242	0.414	0.788	0.0124	-0.3	0.313	-0.3	0.313	-1.28	0.000194	-0.967	0.00289	-1.95	6.52e-07	-0.953	0.00323	1.21	0.000351	0.967	0.00289	0.666	0.0314	3291	-0.795691	5.1147	Cilium
6969	KISGTTALQEALK	KIS[79.9663]GTTALQEALK	R	E	351	363	13	2,3	3S(79.9663)	SRYARKISGTTALQE	sp|Q9Z0H8|CLIP2_MOUSE	S353	Q9Z0H8	CLIP2_MOUSE	CLIP2	CAP-Gly domain-containing linker protein 2	380182	431348	407450	45600.3	0	0	737397	676145	638238	1.50641e+06	1.21381e+06	1.43932e+06	770322	652016	673996	467599	338501	291632	0	0	0	965092	1.00367e+06	1.03166e+06	582905	436157	500124	1.50641e+06	698778	1.38652e+06	365911	506395	45600.3	406327	21775.5	1.00014e+06	0.958	0.000169	0.986	0.000121	-0.471	0.0388	0.521	0.0236	-1.3	3.07e-06	-4.79	1.51e-17	-4.74	1.89e-17	0.178	0.417	-3.26	8.42e-14	1.94	3.43e-09	-0.487	0.033	3.31	6.17e-14	-1.48	4.19e-07	495	-1.48767	1.48812	Cytoskeleton
6970	ISQHGGSSTSLSSTK	ISQHGGSS[79.9663]TSLSSTK	R	V	346	360	15	2,3	8S(79.9663)	ISQHGGSSTSLSSTK	sp|Q9JLM8|DCLK1_MOUSE	S353	Q9JLM8	DCLK1_MOUSE	DCLK1	Serine/threonine-protein kinase DCLK1	0	212989	0	0	0	0	866139	0	305294	607996	0	377360	0	0	0	431410	866291	0	0	152546	204094	0	442079	420768	546919	1409557	858623	1409557	9219.94	492678	648851	938367	15943.1	212989	178320	431424	-2.68	0.053	2.98	0.033	4.99	0.000881	2.68	0.0529	-1.36	0.313	-0.696	0.602	-2.39	0.0815	-1.35	0.313	-2.39	0.0817	0.3	0.822	-2.31	0.0911	0.694	0.603	-0.00187	0.999	2025	2.66722	5.19868	Plasma membrane
6971	KPTFQLSSPDRK	KPTFQLSS[79.9663]PDRK	K	A	346	357	12	2,3	8S(79.9663)	KPTFQLSSPDRKALM	sp|Q8R2M2|TDIF2_MOUSE	S353	Q8R2M2	TDIF2_MOUSE	DNTTIP2	Deoxynucleotidyltransferase terminal-interacting protein 2	423375	400123	418964	415943	502886	603285	148488	135232	470695	0	0	0	0	274963	0	476975	416335	283809	363852	510937	139075	0	0	261459	436953	0	419170	603285	274963	10370.9	392373	428062	507371	414154	337955	261459	-2.84	0.00771	-0.845	0.395	1.83	0.0725	0.121	0.903	2.83	0.0079	2.34	0.0245	3.1	0.00401	0.111	0.911	0.388	0.695	-3.68	0.00093	1	0.314	0.375	0.704	2.72	0.0103	3098	9.41119	8.45342	Nucleus
6972	KPTLPASVGPSEPGSGPQK	KPTLPAS[79.9663]VGPSEPGSGPQK	R	Q	347	365	19	3	7S(79.9663)	RKPTLPASVGPSEPG	sp|Q3TC93|H1BP3_MOUSE	S353	Q3TC93	H1BP3_MOUSE	HS1BP3	HCLS1-binding protein 3	0	0	0	0	0	0	0	0	0	0	0	0	0	0	0	331000	0	0	0	0	0	0	0	0	0	0	0	331000	9219.94	10370.9	331000	16318.4	15943.1	26067.1	21775.5	7628.88	-1.06	0.173	-0.34	0.658	-0.121	0.875	0.0357	0.963	0.394	0.608	0.779	0.314	-0.152	0.843	-0.634	0.411	-1.18	0.133	-1.4	0.0763	1.18	0.131	0.249	0.745	1.03	0.188	1321	-7.72433	12.0813	Mitochondrion
6973	AAVLSDSEDDAGNASAK	AAVLSDSEDDAGNAS[79.9663]AK	K	K	339	355	17	2	15S(79.9663)	EDDAGNASAKKSRVV	sp|Q8C1D8|IWS1_MOUSE	S353	Q8C1D8	IWS1_MOUSE	IWS1	Protein IWS1 homolog	0	0	0	0	0	0	0	0	0	0	0	0	0	0	0	0	0	0	0	0	0	0	0	0	0	0	0	1.10964e+06	9219.94	10370.9	10379.9	16318.4	15943.1	26067.1	21775.5	7628.88	-0.16	0.818	0.833	0.237	0.769	0.274	-0.28	0.687	0.68	0.332	1.06	0.137	0.331	0.634	0.24	0.73	-0.109	0.875	0.674	0.337	-0.609	0.384	-0.618	0.377	0.44	0.528	78	8.62062	6.5885	Nucleus
6974	SLSTSSSPSSGTPGPSGLAR	SLSTS[79.9663]SSPSSGTPGPSGLAR	R	Q	349	368	20	2	5S(79.9663)	PSRSLSTSSSPSSGT	sp|Q8K4J6|MRTFA_MOUSE	S353	Q8K4J6	MRTFA_MOUSE	MRTFA	Myocardin-related transcription factor A	0	0	0	0	95045.2	161499	0	0	0	0	0	0	0	0	0	0	0	0	0	0	0	0	0	0	0	0	0	161499	9219.94	10370.9	10379.9	16318.4	128272	26067.1	21775.5	7628.88	0.284	0.582	-0.11	0.83	0.106	0.836	-0.895	0.0912	0.858	0.105	1.06	0.0483	1.7	0.00277	0.247	0.632	1.09	0.0434	0.174	0.736	-0.39	0.45	-0.447	0.388	0.611	0.241	3671	9.52968	8.5204	Nucleus
6975	VPAIGSFSPGEDRK	VPAIGS[79.9663]FSPGEDRK	R	S	348	361	14	3	6S(79.9663)	ARVPAIGSFSPGEDR	sp|Q6PDN3|MYLK_MOUSE	S353	Q6PDN3	MYLK_MOUSE	MYLK	Myosin light chain kinase, smooth muscle	0	0	0	0	0	0	0	0	0	0	0	0	0	0	0	81925.9	60366.4	0	0	0	0	0	0	0	91239.4	77331.9	0	91239.4	9219.94	10370.9	71146.2	84285.6	15943.1	26067.1	21775.5	7628.88	-0.0902	0.829	-0.375	0.374	0.775	0.0734	-0.824	0.0582	0.652	0.128	0.98	0.0263	0.283	0.501	-0.262	0.533	-0.631	0.141	-0.466	0.272	-0.685	0.111	-0.0665	0.874	0.914	0.0372	2015	0.950122	4.59722	Cilium
6976	SSGGSLLLHASEAEGSS	SSGGS[79.9663]LLLHASEAEGSS	K	-	349	365	17	2	5S(79.9663)	KHKSSGGSLLLHASE	sp|Q99MA9|NKX61_MOUSE	S353	Q99MA9	NKX61_MOUSE	NKX6-1	Homeobox protein Nkx-6.1	0	0	0	0	0	0	0	0	0	0	0	0	0	0	0	379505	0	0	0	0	0	284969	345510	342219	0	0	0	379505	9219.94	10370.9	379505	16318.4	15943.1	26067.1	21775.5	324233	-0.933	0.234	-0.0236	0.976	0.00961	0.99	3.29	0.000244	-2.51	0.00315	-2.7	0.0017	-3.16	0.000369	-0.153	0.843	-0.809	0.3	-0.957	0.223	0.923	0.239	0.343	0.657	-2.35	0.0051	1184	6.69998	4.25471	Nucleus
6977	ENGSKSPAHSYSSYDSGK	ENGSKS[79.9663]PAHSYSSYDSGK	R	N	348	365	18	3	6S(79.9663)	ARENGSKSPAHSYSS	sp|P60954|NOL4_MOUSE	S353	P60954	NOL4_MOUSE	NOL4	Nucleolar protein 4	0	0	0	0	0	0	0	0	0	0	0	0	76346.2	74629.6	76893.3	0	0	0	0	0	0	0	0	0	131464	0	0	131464	75956.4	10370.9	10379.9	131464	15943.1	26067.1	21775.5	7628.88	1.46	0.000137	-0.995	0.0051	-0.107	0.743	-1.3	0.00051	0.714	0.0367	0.609	0.0713	0.462	0.166	0.882	0.0117	0.629	0.0631	0.468	0.16	-1.36	0.000317	-0.777	0.0242	-0.167	0.609	41	9.08937	3.17548	Nucleus
6978	LEIYQSSQEEPIALDK	LEIYQS[79.9663]SQEEPIALDK	R	Q	348	363	16	2	6S(79.9663)	MRLEIYQSSQEEPIA	sp|Q6DIB4|NOL4L_MOUSE	S353	Q6DIB4	NOL4L_MOUSE	NOL4L	Nucleolar protein 4-like	0	0	0	0	0	0	0	0	0	542121	570895	572344	0	0	0	224734	0	224762	0	0	0	353527	0	0	395380	0	413119	572344	9219.94	561787	224748	404249	15943.1	26067.1	21775.5	353527	-2	0.0531	4.06	0.000382	2.18	0.0362	0.761	0.447	-0.443	0.657	-0.145	0.884	-0.779	0.437	-1.68	0.1	-2.02	0.0512	2.06	0.0472	-0.181	0.856	1.39	0.172	1.24	0.219	358	14.3039	2.39618	Nucleus
6979	APDTVSVVKPGSPAR	APDTVSVVKPGS[79.9663]PAR	K	A	342	356	15	2,3	12S(79.9663)	VSVVKPGSPARASQD	sp|Q7TT28|REXO1_MOUSE	S353	Q7TT28	REXO1_MOUSE	REXO1	RNA exonuclease 1 homolog	855119	907787	932428	801259	855460	872557	946936	872406	884355	667670	721429	696595	528727	594658	569136	707434	723211	716220	898520	980340	1.01601e+06	693717	727739	760719	746831	847529	767574	1.05174e+06	564173	695231	715622	787311	843092	898445	964956	727392	-0.345	0.00732	0.302	0.0168	0.48	0.000426	0.367	0.00463	0.305	0.016	0.407	0.00204	0.213	0.0827	0.327	0.0103	0.236	0.0566	-0.0424	0.722	-0.136	0.26	-0.429	0.00127	-0.0226	0.849	2	13.7951	5.21783	Nucleus
6980	SQHSSGNGNDFEMITK	S[79.9663]QHSSGNGNDFEM[15.9949]ITK	R	E	353	368	16	2,3	13M(15.9949),1S(79.9663)	DRREDDRSQHSSGNG	sp|Q8BU14|SEC62_MOUSE	S353	Q8BU14	SEC62_MOUSE	SEC62	Translocation protein SEC62	292197	266056	338504	535537	579878	695547	685098	709570	628772	0	0	0	0	0	0	81246	101418	81842.5	287852	738076	284654	382301	369260	134823	0	0	0	1231652	9219.94	10370.9	88168.7	16318.4	603654	298919	436860	295461	-1.64	0.000611	0.574	0.181	0.401	0.346	3.25	4.91e-08	0.156	0.712	0.556	0.195	1.17	0.00986	1.76	0.000295	2.77	6.86e-07	-1.07	0.0171	1.24	0.00651	-2.16	2.57e-05	-1.61	0.00076	1733	2.81637	15.6232	Endoplasmic reticulum
6981	HLLPISTSDLSSR	HLLPISTS[79.9663]DLSSR	R	E	346	358	13	2,3	8S(79.9663)	HLLPISTSDLSSREH	sp|Q8CD26|S35E1_MOUSE	S353	Q8CD26	S35E1_MOUSE	SLC35E1	Solute carrier family 35 member E1	0	0	0	0	0	0	139857	134256	0	752610	535981	692134	0	0	16140.1	850552	734034	680141	0	0	0	452160	417943	365008	556268	432125	569938	850552	16140.1	660242	754909	519443	15943.1	26067.1	21775.5	411703	-4.55	5.99e-11	4.35	1.49e-10	4	7.51e-10	3.67	3.88e-09	-2.7	8.25e-07	-2.68	9e-07	-3.68	3.77e-09	-3.57	6.6e-09	-4.55	5.84e-11	-0.202	0.627	0.544	0.197	3.55	7.13e-09	0.874	0.0433	342	3.52513	1.26564	Golgi apparatus
6982	PGAISTPVK	PGAIS[79.9663]TPVK	K	H	349	357	9	2	5S(79.9663)	MSKPGAISTPVKHVD	sp|P39447|ZO1_MOUSE	S353	P39447	ZO1_MOUSE	TJP1	Tight junction protein ZO-1	0	0	0	0	0	0	160415	152671	155195	0	265869	0	458436	424452	425344	211940	225600	137596	0	0	0	0	125578	127958	0	252090	0	458436	436077	265869	191712	252090	15943.1	26067.1	21775.5	126768	1.22	0.11	-2.73	0.00105	-2.35	0.00374	-2.89	0.000614	-0.251	0.735	-0.495	0.505	-0.757	0.312	-1.92	0.015	-2.43	0.00294	-1.51	0.0503	1.13	0.135	2.16	0.00694	1.67	0.032	1916	2.51174	3.92558	Plasma membrane
6983	EMFPYEASTPTGISASCR	EMFPYEAS[79.9663]TPTGISASC[57.0215]R	K	R	346	363	18	2	17C(57.0215),8S(79.9663)	EMFPYEASTPTGISA	sp|Q61029|LAP2B_MOUSE	S353	Q61029	LAP2B_MOUSE	TMPO	Lamina-associated polypeptide 2, isoforms beta/delta/epsilon/gamma	0	0	0	0	0	0	0	0	0	0	0	173432	0	0	0	135449	0	138267	0	0	0	0	0	101234	164255	189834	179883	189834	9219.94	173432	136858	177990	15943.1	26067.1	21775.5	101234	-1.47	0.0218	0.889	0.152	2.56	0.000271	0.589	0.337	-0.13	0.831	0.207	0.733	-0.507	0.408	-1.01	0.104	-1.39	0.0294	-0.586	0.34	-1.09	0.0831	0.678	0.271	0.885	0.154	966	8.25635	8.18421	Nucleus
6984	DLYPSPDWTSSSFGK	DLYPS[79.9663]PDWTSSSFGK	R	N	349	363	15	2	5S(79.9663)	ANRDLYPSPDWTSSS	sp|Q62377|U2AFM_MOUSE	S353	Q62377	U2AFM_MOUSE	ZRSR2	U2 small nuclear ribonucleoprotein auxiliary factor 35 kDa subunit-related protein 2	310918	314046	300390	272034	282875	287989	264697	280870	283390	285370	247418	285031	341365	339657	343047	289965	286566	281787	322704	343478	352653	216519	216141	219230	293109	283176	309374	358972	341356	272606	286106	295220	280966	308451	339612	217297	0.255	0.037	-0.328	0.00903	-0.21	0.0806	-0.652	8.06e-06	0.505	0.000201	0.643	9.66e-06	0.37	0.00374	0.108	0.357	-0.0265	0.821	-0.0728	0.534	-0.0444	0.704	-0.246	0.043	0.397	0.00213	1298	9.54469	7.90112	Nucleus
6985	ADPTVQLAPSPPKSPK	ADPTVQLAPS[79.9663]PPKS[79.9663]PK	R	V	3536	3551	16	2,3	10S(79.9663),14S(79.9663)	PTVQLAPSPPKSPKV	sp|Q9QYX7|PCLO_MOUSE	S3545	Q9QYX7	PCLO_MOUSE	PCLO	Protein piccolo	152317	172228	155465	117943	141986	149354	480612	452819	454149	1.16382e+06	1.10637e+06	1.14953e+06	1.10961e+06	1.04498e+06	1.04884e+06	1.20791e+06	1.00296e+06	983190	202751	222379	219115	703004	754810	754128	1140216	1.12957e+06	1.1561e+06	1.20791e+06	1.06781e+06	1.13991e+06	1.06469e+06	1.14196e+06	136427	160004	214748	737314	0.01	0.938	0.0945	0.467	0.0973	0.454	-0.535	0.000334	-2.21	4.8e-15	-1.78	5.29e-13	-2.44	4.92e-16	-2.73	3.83e-17	-2.97	5.74e-18	0.104	0.422	-0.107	0.41	2.3	1.79e-15	0.525	0.000407	1690	-1.68496	2.11103	Cytoskeleton
6986	ADPTVQLAPSPPKSPK	ADPTVQLAPSPPKS[79.9663]PK	R	V	3536	3551	16	2,3	14S(79.9663)	LAPSPPKSPKVLYSP	sp|Q9QYX7|PCLO_MOUSE	S3549	Q9QYX7	PCLO_MOUSE	PCLO	Protein piccolo	0	0	0	0	435090	0	0	0	0	238906	177551	256564	0	0	138108	203832	189568	216832	0	0	0	294124	306221	206136	251302	252257	274950	435090	138108	224341	203411	259503	435090	26067.1	21775.5	268827	-1.61	0.00709	1.74	0.0041	1.97	0.00149	2	0.00129	-2.93	1.69e-05	-2.53	0.000108	-1.34	0.0224	-2.55	9.91e-05	-0.955	0.0941	0.126	0.82	-0.352	0.527	2.15	0.000637	-0.383	0.492	1690	-1.68496	2.11103	Cytoskeleton
6987	TTESWAPPPENVNHRSPSR	TTESWAPPPENVNHRS[79.9663]PSR	K	E	339	357	19	3,4	16S(79.9663)	PENVNHRSPSREKKR	sp|Q5HZJ0|RNC_MOUSE	S354	Q5HZJ0	RNC_MOUSE	DROSHA	Ribonuclease 3	374802	390090	525004	395850	446306	426423	480914	455701	478471	343084	411245	387552	249560	273829	278742	392815	455651	411994	532972	468414	468842	379158	383246	408007	452644	569373	508568	601721	267377	380627	420153	510195	422860	429965	490076	390137	-0.651	0.000118	0.507	0.00153	0.928	9.15e-07	0.546	0.000771	0.124	0.39	0.327	0.0301	0.115	0.425	0.0193	0.893	0.0103	0.943	-0.144	0.321	-0.277	0.063	-0.222	0.13	0.105	0.467	3223	-6.93578	11.8939	Mitochondrion
6988	NSRPSSPVNTPSSQPPAAK	NSRPS[79.9663]SPVNTPSSQPPAAK	K	S	350	368	19	3	5S(79.9663)	LNKNSRPSSPVNTPS	sp|Q03173|ENAH_MOUSE	S354	Q03173	ENAH_MOUSE	ENAH	Protein enabled homolog	0	0	168144	127716	138353	143776	66088.3	65031.1	0	90269.2	0	94478.9	34769.8	0	0	0	86657.3	0	0	228449	231023	88744.6	90699	90132.9	136546	101858	134354	231023	34769.8	92374	86657.3	124252	136615	168144	229736	89858.8	-0.106	0.865	0.879	0.167	1.75	0.00922	1.29	0.0471	-0.745	0.239	0.43	0.492	0.603	0.338	0.439	0.483	1.79	0.00788	0.773	0.222	-1.64	0.0137	-1.61	0.015	-1.18	0.0667	2095	1.55756	4.42165	Plasma membrane
6989	LLQTCFSSPTDDSMDR	LLQTC[57.0215]FSSPTDDS[79.9663]MDR	K	-	342	357	16	2	13S(79.9663),5C(57.0215)	FSSPTDDSMDR____	sp|Q99P31|HPBP1_MOUSE	S354	Q99P31	HPBP1_MOUSE	HSPBP1	Hsp70-binding protein 1	0	0	0	0	0	0	0	0	0	0	0	0	0	0	0	0	0	0	341444	0	0	0	0	0	0	0	0	341444	9219.94	10370.9	10379.9	16318.4	15943.1	26067.1	341444	7628.88	0.234	0.645	0.646	0.21	0.75	0.148	-0.32	0.53	1.37	0.0116	2.13	0.000285	0.201	0.692	1.28	0.0172	0.115	0.821	0.88	0.0921	-0.984	0.0615	-2.04	0.00044	0.0861	0.865	697	2.96168	15.6732	Endoplasmic reticulum
6990	GALSASVFSEGQTLDSPWV	GALS[79.9663]ASVFSEGQTLDSPWV	R	-	351	369	19	3	4S(79.9663)	EELRGALSASVFSEG	sp|Q9CQT1|MTNA_MOUSE	S354	Q9CQT1	MTNA_MOUSE	MRI1	Methylthioribose-1-phosphate isomerase	0	0	0	0	0	0	228664	209094	198354	0	0	0	0	0	0	0	182735	170441	0	0	0	120467	128025	134412	0	0	0	228664	9219.94	10370.9	176588	16318.4	15943.1	26067.1	21775.5	127635	-1.39	0.0227	0.256	0.659	0.518	0.373	1.95	0.00232	-1.18	0.0506	-1.33	0.0284	-1.94	0.0024	-0.621	0.288	-1.38	0.0234	-1.14	0.0583	0.873	0.14	0.778	0.186	-0.554	0.341	380	7.99065	7.03447	Nucleus
6991	SLSTSSSPSSGTPGPSGLAR	SLSTSS[79.9663]SPSSGTPGPSGLAR	R	Q	349	368	20	2	6S(79.9663)	SRSLSTSSSPSSGTP	sp|Q8K4J6|MRTFA_MOUSE	S354	Q8K4J6	MRTFA_MOUSE	MRTFA	Myocardin-related transcription factor A	156911	0	183158	74451.4	0	139363	0	0	0	0	0	106611	90417.2	0	81699.8	94917.4	104363	0	155903	175238	153602	0	60403.3	0	133932	135233	0	195483	86058.5	106611	99640.3	134582	106907	170034	161581	60403.3	0.117	0.868	-0.61	0.39	0.0961	0.891	-1.06	0.14	1.51	0.0399	2.18	0.00448	1.13	0.117	0.567	0.423	0.186	0.792	-0.493	0.486	-0.213	0.762	-1.24	0.0882	0.946	0.187	3671	9.52968	8.5204	Nucleus
6992	LEIYQSSQEEPIALDK	LEIYQSS[79.9663]QEEPIALDK	R	Q	348	363	16	2	7S(79.9663)	RLEIYQSSQEEPIAL	sp|Q6DIB4|NOL4L_MOUSE	S354	Q6DIB4	NOL4L_MOUSE	NOL4L	Nucleolar protein 4-like	200757	223599	253806	175477	0	188659	176140	182018	165093	542224	0	0	519049	574200	568176	222718	240521	227059	249492	323926	315184	359206	410955	439449	0	445536	0	574200	553808	542224	230099	445536	182068	226054	296201	403203	1.27	0.13	-2.79	0.00207	-2.51	0.00472	-0.461	0.573	-0.836	0.31	-0.45	0.583	-1.97	0.0226	-0.0315	0.969	-1.16	0.163	-1.52	0.0719	1.25	0.135	-0.355	0.664	-0.805	0.329	358	14.3039	2.39618	Nucleus
6993	SLASQSSDDHLNKR	SLASQS[79.9663]SDDHLNKR	R	S	349	362	14	2,3	6S(79.9663)	KRSLASQSSDDHLNK	sp|Q8K3Z9|PO121_MOUSE	S354	Q8K3Z9	PO121_MOUSE	POM121	Nuclear envelope pore membrane protein POM 121	362535	0	308427	308915	0	276472	591508	592063	678868	0	347436	332290	0	0	0	0	0	0	0	0	0	317078	0	0	0	0	415687	678868	9219.94	339863	10379.9	415687	292694	335481	21775.5	317078	0.177	0.87	2.09	0.0618	1.58	0.151	1.24	0.257	1.55	0.159	-0.644	0.551	1.13	0.298	2.96	0.0103	2.55	0.025	2.26	0.0441	-1.76	0.112	-0.771	0.476	-1.42	0.197	2718	8.37187	8.69198	Nucleus
6994	SETPPHWR	S[79.9663]ETPPHWR	R	Q	354	361	8	2,3	1S(79.9663)	SRDRFRRSETPPHWR	sp|A2AR02|PPIG_MOUSE	S354	A2AR02	PPIG_MOUSE	PPIG	Peptidyl-prolyl cis-trans isomerase G	1526469	1.52547e+06	739460	1.41401e+06	1.45362e+06	1.38186e+06	1.13254e+06	1.23617e+06	0	599629	756262	634308	0	0	0	510903	343996	772655	1.69985e+06	1.80926e+06	976680	605199	648499	683262	685057	868910	0	1.80926e+06	9219.94	663400	542518	776983	1.4165e+06	1.2638e+06	1.49527e+06	645653	-4.08	0.00466	4.44	0.00238	3.07	0.0276	4.41	0.00253	0.894	0.501	1.16	0.383	1.13	0.394	1.22	0.359	1.46	0.274	0.361	0.785	1.01	0.446	-1.49	0.266	-0.327	0.805	755	-5.75572	12.448	Mitochondrion
6995	STHSLLEEEEEEEEEPPR	S[79.9663]THSLLEEEEEEEEEPPR	K	L	354	371	18	2	1S(79.9663)	EESTGFKSTHSLLEE	sp|Q6DID5|PWP3A_MOUSE	S354	Q6DID5	PWP3A_MOUSE	PWWP3A	PWWP domain-containing DNA repair factor 3A	0	0	0	0	0	0	132016	0	0	0	0	0	0	0	0	120440	126022	0	0	0	0	0	0	0	0	0	0	134506	9219.94	10370.9	123231	16318.4	15943.1	26067.1	21775.5	7628.88	-1.06	0.136	0.622	0.374	0.351	0.614	-0.226	0.745	0.498	0.475	0.386	0.58	0.58	0.407	-0.787	0.263	-0.706	0.314	-0.438	0.53	0.709	0.312	0.9	0.203	1.29	0.0735	361	13.3398	3.39865	Nucleus
6996	LSQNACILESVSER	LS[79.9663]QNAC[57.0215]ILESVSER	K	T	353	366	14	2	2S(79.9663),6C(57.0215)	SSEEDKLSQNACILE	sp|O54988|SLK_MOUSE	S354	O54988	SLK_MOUSE	SLK	STE20-like serine/threonine-protein kinase	0	0	0	0	0	0	0	0	0	466432	423326	0	0	0	256195	176268	0	0	0	0	0	0	0	378578	416298	0	0	466432	256195	444879	176268	416298	15943.1	26067.1	21775.5	378578	0.494	0.656	1.74	0.126	0.801	0.472	0.388	0.727	-0.492	0.658	-0.455	0.681	-1.15	0.304	0.39	0.725	-0.269	0.808	2.23	0.0528	-1.29	0.249	-0.427	0.7	-0.882	0.429	2179	4.45268	3.797	Vesicle
6997	SFSLSANFNNTPEEAPSGAK	S[79.9663]FSLSANFNNTPEEAPSGAK	R	T	354	373	20	2	1S(79.9663)	KGKGLGRSFSLSANF	sp|Q8BGS3|ZKSC1_MOUSE	S354	Q8BGS3	ZKSC1_MOUSE	ZKSCAN1	Zinc finger protein with KRAB and SCAN domains 1	0	0	0	0	0	0	0	0	0	0	0	234616	0	0	0	0	0	0	0	0	0	0	0	0	0	0	0	234616	9219.94	234616	10379.9	16318.4	15943.1	26067.1	21775.5	7628.88	0.388	0.477	1.16	0.0409	0.432	0.428	-0.674	0.221	0.99	0.0774	1.45	0.0124	0.376	0.491	0.703	0.202	0.0892	0.869	1.55	0.00818	-0.82	0.14	-1.16	0.0403	0.287	0.598	1567	10.0911	8.20611	Nucleus
6998	SYSVVASEYDK	SYS[79.9663]VVASEYDK	R	Q	3548	3558	11	2	3S(79.9663)	TVFQRSYSVVASEYD	sp|Q7TPH6|MYCB2_MOUSE	S3550	Q7TPH6	MYCB2_MOUSE	MYCBP2	E3 ubiquitin-protein ligase MYCBP2	0	0	0	0	0	0	115172	123604	119220	127885	120691	127510	43242.7	0	39691.2	60563.1	0	0	0	0	0	90909.5	90510.1	97068.9	111914	112119	113228	127885	41467	125362	60563.1	112420	15943.1	26067.1	21775.5	92829.5	-0.127	0.7	1.87	6.71e-06	1.71	2.24e-05	1.44	0.000193	-1.39	0.000265	-1.31	0.000522	-1.47	0.000147	-0.0865	0.793	-0.163	0.623	1.74	1.78e-05	-1.58	6e-05	-0.00075	0.998	-1.31	0.000519	3343	1.77117	3.12734	Plasma membrane
6999	SPGTPAGEGSGSPPK	S[79.9663]PGTPAGEGSGSPPK	R	W	355	369	15	2	1S(79.9663)	KYKAKSRSPGTPAGE	sp|Q9QYC0|ADDA_MOUSE	S355	Q9QYC0	ADDA_MOUSE	ADD1	Alpha-adducin	466232	406686	457478	317663	296798	309107	500815	551636	642774	545608	444785	330397	132485	0	0	600222	291404	0	499052	454821	525043	342074	289558	266689	543442	547812	462202	642774	132485	440264	445813	517819	307856	443465	492972	299440	-1.38	0.0788	2.83	0.000927	3.09	0.000387	2.3	0.00532	0.572	0.454	0.725	0.344	0.0473	0.95	1.49	0.0582	0.969	0.209	1.46	0.0644	-1.72	0.0315	-1.65	0.0383	-0.922	0.231	916	1.14695	2.93843	Plasma membrane
7000	AHSPALGVHSFSGAQR	AHS[79.9663]PALGVHSFSGAQR	R	F	353	368	16	3	3S(79.9663)	AALSRAHSPALGVHS	sp|P53995|APC1_MOUSE	S355	P53995	APC1_MOUSE	ANAPC1	Anaphase-promoting complex subunit 1	0	0	0	0	0	0	59644	62428.1	53019.9	79182.4	79649.1	80788.6	114720	94781.9	111883	82857.8	100452	150088	0	0	0	0	36025	38609	100382	100071	100296	150088	107128	79873.4	111133	100249	15943.1	26067.1	21775.5	37317	-0.0127	0.958	-0.419	0.0921	-0.0907	0.707	-1.41	4.28e-06	-0.0502	0.835	0.264	0.279	0.0264	0.913	-1.47	2.24e-06	-1.39	4.94e-06	-0.431	0.0832	0.103	0.669	1.16	6.07e-05	1.42	3.76e-06	1755	5.2297	5.12924	Endosome
7001	ISQHGGSSTSLSSTK	ISQHGGSSTS[79.9663]LSSTK	R	V	346	360	15	2	10S(79.9663)	QHGGSSTSLSSTKVC	sp|Q9JLM8|DCLK1_MOUSE	S355	Q9JLM8	DCLK1_MOUSE	DCLK1	Serine/threonine-protein kinase DCLK1	0	0	0	0	0	0	0	0	0	0	0	0	0	0	0	0	865889	0	0	0	0	0	0	0	0	0	0	865889	9219.94	10370.9	865889	16318.4	15943.1	26067.1	21775.5	7628.88	-1.64	0.0479	0.597	0.454	1.36	0.0952	0.318	0.69	0.359	0.651	0.523	0.512	-0.218	0.783	-0.961	0.233	-1.54	0.0619	-1.04	0.198	0.273	0.731	0.797	0.32	1.32	0.106	2025	2.66722	5.19868	Plasma membrane
7002	VDLYLPLSLDDSDSLGDSM	VDLYLPLS[79.9663]LDDSDSLGDSM[15.9949]	K	-	348	366	19	2	19M(15.9949),8S(79.9663)	VDLYLPLSLDDSDSL	sp|O88809|DCX_MOUSE	S355	O88809	DCX_MOUSE	DCX	Neuronal migration protein doublecortin	139274	97738.4	97190.2	56339	0	46434.1	0	0	0	0	0	0	0	0	0	0	0	44182.9	96817.4	0	67913.7	0	91768	60715	0	0	0	139274	9219.94	10370.9	44182.9	16318.4	51386.6	111401	82365.5	76241.5	0.095	0.826	0.0501	0.908	0.0514	0.905	0.738	0.0965	0.956	0.0346	0.311	0.473	-0.406	0.351	1.79	0.000322	0.427	0.327	0.145	0.737	-0.146	0.735	-1.14	0.0131	-0.833	0.0627	3603	-2.60476	0.891625	Cytoskeleton
7003	SSSLGSTPHEELER	SSSLGS[79.9663]TPHEELER	R	L	350	363	14	2	6S(79.9663)	SRSSSLGSTPHEELE	sp|Q9EST3|4ET_MOUSE	S355	Q9EST3	4ET_MOUSE	EIF4ENIF1	Eukaryotic translation initiation factor 4E transporter	0	0	0	0	0	0	0	0	0	0	0	0	0	0	0	0	0	0	0	0	0	0	0	0	0	0	0	299669	9219.94	10370.9	10379.9	16318.4	15943.1	26067.1	21775.5	7628.88	0.0921	0.86	0.762	0.154	1.1	0.0452	-0.129	0.805	1.36	0.0149	1.38	0.0134	0.192	0.715	1.32	0.0176	0.154	0.769	0.855	0.112	-1.19	0.0311	-1.35	0.0157	0.0374	0.943	2767	6.70643	4.06556	Nucleus
7004	NSRPSSPVNTPSSQPPAAK	NSRPSS[79.9663]PVNTPSSQPPAAK	K	S	350	368	19	3	6S(79.9663)	NKNSRPSSPVNTPSS	sp|Q03173|ENAH_MOUSE	S355	Q03173	ENAH_MOUSE	ENAH	Protein enabled homolog	136199	161885	0	127669	140753	141696	0	0	61500.5	0	82100.7	0	0	0	30759.4	83966.8	0	0	177852	0	0	89689.9	89856.6	0	136546	102143	134201	177852	30759.4	82100.7	83966.8	124297	136706	149042	177852	89773.2	0.406	0.531	0.688	0.292	1.86	0.00769	0.628	0.335	1.03	0.12	0.431	0.506	1.38	0.0412	2.07	0.00354	2.41	0.000923	1.09	0.0996	-2.27	0.00165	-1.47	0.0308	-1.03	0.119	2095	1.55756	4.42165	Plasma membrane
7005	SLSTSSSPSSGTPGPSGLAR	SLSTSSS[79.9663]PSSGTPGPSGLAR	R	Q	349	368	20	2	7S(79.9663)	RSLSTSSSPSSGTPG	sp|Q8K4J6|MRTFA_MOUSE	S355	Q8K4J6	MRTFA_MOUSE	MRTFA	Myocardin-related transcription factor A	0	151343	153881	126237	161986	156250	141933	116634	95359.3	88608	103208	106209	89312	0	0	0	0	109361	0	214922	0	52552.5	0	86717.8	100321	0	0	214922	89312	99341.9	109361	100321	148158	152612	214922	69635.1	0.0444	0.949	1.13	0.116	0.195	0.78	-0.0248	0.972	1.04	0.145	0.655	0.353	1.72	0.0198	1.06	0.138	1.74	0.0186	1.17	0.103	-0.24	0.732	-0.674	0.339	-0.0196	0.978	3671	9.52968	8.5204	Nucleus
7006	VPAIGSFSPGEDRK	VPAIGSFS[79.9663]PGEDRK	R	S	348	361	14	2,3	8S(79.9663)	VPAIGSFSPGEDRKS	sp|Q6PDN3|MYLK_MOUSE	S355	Q6PDN3	MYLK_MOUSE	MYLK	Myosin light chain kinase, smooth muscle	0	0	0	0	0	0	0	0	0	51377.3	0	0	106338	88698.3	92776.1	0	0	0	0	0	0	0	0	0	91259.6	0	72085.5	106338	95937.5	51377.3	10379.9	81672.6	15943.1	26067.1	21775.5	7628.88	1.7	0.000629	-1.49	0.00216	-0.439	0.322	-1.94	0.000159	0.362	0.413	0.771	0.0884	-0.173	0.693	0.127	0.773	-0.408	0.356	0.215	0.625	-1.27	0.00755	-0.536	0.229	0.235	0.593	2015	0.950122	4.59722	Cilium
7007	AKSEELAGLGSQQAEKGMAK	AKS[79.9663]EELAGLGSQQAEKGM[15.9949]AK	R	Q	353	372	20	3	18M(15.9949),3S(79.9663)	FQQARAKSEELAGLG	sp|Q61122|NAB1_MOUSE	S355	Q61122	NAB1_MOUSE	NAB1	NGFI-A-binding protein 1	0	0	0	0	0	0	0	0	106923	128740	125517	111926	0	31812	0	94334.4	106778	105660	0	0	0	114959	113522	112932	138775	145916	146694	146694	31812	122061	102258	143795	15943.1	26067.1	21775.5	113805	-1.79	2.35e-05	2.05	3.68e-06	2.29	6.82e-07	1.95	7.49e-06	-1.59	0.000105	-1.58	0.000119	-1.87	1.38e-05	-1.44	0.000336	-1.71	4.36e-05	0.255	0.465	-0.494	0.164	1.42	0.00038	-0.157	0.653	1724	8.65285	5.498	Nucleus
7008	AAISQLRSPR	AAIS[79.9663]QLRSPR	R	V	352	361	10	2,3	4S(79.9663)	EEGRAAISQLRSPRV	sp|Q6P9R2|OXSR1_MOUSE	S355	Q6P9R2	OXSR1_MOUSE	OXSR1	Serine/threonine-protein kinase OSR1	0	0	0	0	0	0	0	0	0	0	0	0	0	0	0	455716	0	0	0	0	0	0	0	268192	244457	0	0	455716	9219.94	10370.9	455716	244457	15943.1	26067.1	21775.5	268192	-0.886	0.291	0.344	0.678	0.86	0.305	0.409	0.622	-0.847	0.312	-0.273	0.742	-0.983	0.243	-1.32	0.119	-1.46	0.0878	-0.542	0.515	0.0256	0.975	0.75	0.37	0.477	0.566	1417	4.48399	4.31001	Vesicle
7009	SLASQSSDDHLNK	SLASQSS[79.9663]DDHLNK	R	R	349	361	13	2,3	7S(79.9663)	RSLASQSSDDHLNKR	sp|Q8K3Z9|PO121_MOUSE	S355	Q8K3Z9	PO121_MOUSE	POM121	Nuclear envelope pore membrane protein POM 121	594855	0	393459	421002	157450	235344	493047	563211	798482	512827	622637	534869	0	0	0	293439	308927	0	309175	297356	299565	560934	333057	290724	653284	665430	735793	798482	9219.94	556778	301183	684836	271265	494157	302032	394905	-2.12	0.00678	3.93	1.23e-05	4.23	4.32e-06	3.38	8.6e-05	-0.981	0.184	-0.327	0.653	-0.6	0.411	0.274	0.706	0.655	0.37	1.81	0.0189	-2.11	0.00718	-0.928	0.208	-1.25	0.093	2718	8.37187	8.69198	Nucleus
7010	STSSTPGMGSPSR	STSSTPGMGS[79.9663]PSR	R	D	346	358	13	2	10S(79.9663)	SSTPGMGSPSRDLLH	sp|Q8C8U0|LIPB1_MOUSE	S355	Q8C8U0	LIPB1_MOUSE	PPFIBP1	Liprin-beta-1	0	0	0	0	0	0	0	0	0	267141	232414	311896	357651	289794	349681	0	0	0	0	0	0	0	0	0	0	260718	0	357651	332375	270484	10379.9	260718	15943.1	26067.1	21775.5	7628.88	3.35	6.75e-07	-0.301	0.554	-2.11	0.00031	-3.96	4.08e-08	0.758	0.144	1.14	0.032	0.5	0.33	0.149	0.77	-0.11	0.829	3.05	2.89e-06	-1.23	0.0217	-0.534	0.298	0.609	0.237	1465	2.35857	3.50269	Plasma membrane
7011	SPHNSGLVNLTER	SPHNS[79.9663]GLVNLTER	K	S	351	363	13	3	5S(79.9663)	KPKSPHNSGLVNLTE	sp|B1AWL2|ZN462_MOUSE	S355	B1AWL2	ZN462_MOUSE	ZNF462	Zinc finger protein 462	0	0	0	0	0	0	0	0	0	120917	0	0	0	75910.7	76640.8	0	0	0	0	0	0	0	100491	0	162274	101230	0	162274	76275.8	120917	10379.9	131752	15943.1	26067.1	21775.5	100491	1.18	0.0564	-0.612	0.308	0.571	0.341	-1.03	0.0913	0.117	0.843	0.499	0.404	0.00788	0.989	0.261	0.66	0.152	0.798	0.565	0.346	-1.75	0.00655	-0.643	0.284	-0.144	0.808	68	13.8277	6.66835	Nucleus
7012	LGASEGTINQEIQR	LGAS[79.9663]EGTINQEIQR	K	Y	3559	3572	14	2	4S(79.9663)	DLKKLGASEGTINQE	sp|A2AAE1|BLTP1_MOUSE	S3562	A2AAE1	BLTP1_MOUSE	BLTP1	Bridge-like lipid transfer protein family member 1	0	0	0	0	0	0	167926	148343	146677	184741	170019	225276	163180	149684	145769	140169	129778	130821	0	0	0	121290	95337.6	123432	214068	202161	212591	225276	152878	193345	133590	209607	15943.1	26067.1	21775.5	113353	0.194	0.501	0.33	0.256	0.457	0.121	-0.44	0.134	-2.05	1.73e-07	-1.08	0.000872	-1.34	8.54e-05	-2.3	2.44e-08	-1.58	9.56e-06	0.524	0.0772	-0.65	0.031	1.32	9.67e-05	0.246	0.395
7013	ASAVPDPSSVDPPSDPSADR	ASAVPDPSSVDPPS[79.9663]DPSADR	R	L	343	362	20	2	14S(79.9663)	PSSVDPPSDPSADRI	sp|Q8CCJ4|AMER2_MOUSE	S356	Q8CCJ4	AMER2_MOUSE	AMER2	APC membrane recruitment protein 2	0	0	0	0	382858	0	0	0	0	0	0	0	0	0	0	0	0	0	237502	287758	0	0	0	0	0	0	0	382858	9219.94	10370.9	10379.9	16318.4	382858	26067.1	262630	7628.88	0.538	0.441	-0.484	0.488	0.299	0.667	-1.03	0.148	1.32	0.0665	2.76	0.000507	1.87	0.012	0.832	0.238	1.38	0.0561	0.0542	0.938	-0.837	0.235	-2.27	0.00299	0.489	0.484	307	1.02469	3.95361	Plasma membrane
7014	VSPSPTTYR	VS[79.9663]PSPTTYR	R	M	355	363	9	2	2S(79.9663)	SGQSSRVSPSPTTYR	sp|Q6PAJ1|BCR_MOUSE	S356	Q6PAJ1	BCR_MOUSE	BCR	Breakpoint cluster region protein	481011	398642	429795	432372	438353	421989	403452	444543	372647	830534	744518	816615	645068	595911	778063	730755	554180	717717	576793	625842	586938	562805	562647	606593	783905	710136	827293	830534	673014	797222	667551	773778	430905	436483	596524	577348	0.0138	0.924	0.252	0.0923	0.208	0.161	-0.213	0.151	-0.407	0.00919	0.0472	0.746	-0.421	0.00726	-0.606	0.000301	-0.621	0.000233	0.266	0.0768	-0.221	0.136	0.152	0.3	0.199	0.178	1306	3.06188	4.07223	Plasma membrane
7015	TTSSSDLTTTSSSSGSR	TTS[79.9663]SSDLTTTSSSSGSR	R	V	354	370	17	2	3S(79.9663)	LRARRTTSSSDLTTT	sp|A2AKB9|DCA10_MOUSE	S356	A2AKB9	DCA10_MOUSE	DCAF10	DDB1- and CUL4-associated factor 10	143040	84743.9	122112	75615.7	0	0	0	0	0	0	174484	0	0	0	0	0	169041	92643.3	52002.4	0	0	0	0	0	213169	195387	0	213169	9219.94	174484	130842	204278	75615.7	116632	52002.4	7628.88	-1.31	0.061	1.32	0.0594	2.02	0.00575	-0.198	0.769	2.11	0.00414	0.751	0.272	1.02	0.141	0.604	0.374	-0.493	0.467	0.00878	0.99	-0.711	0.297	0.759	0.266	1.51	0.0329	222	15.6661	5.14973	Nucleus
7016	TTESWAPPPENVNHRSPSR	TTESWAPPPENVNHRSPS[79.9663]R	K	E	339	357	19	3	18S(79.9663)	NVNHRSPSREKKRAR	sp|Q5HZJ0|RNC_MOUSE	S356	Q5HZJ0	RNC_MOUSE	DROSHA	Ribonuclease 3	0	384517	321532	0	393367	0	0	0	0	347894	0	0	0	0	0	0	0	0	0	0	0	0	356547	0	0	0	0	393367	9219.94	347894	10379.9	16318.4	393367	353025	21775.5	356547	0.554	0.62	0.869	0.439	0.369	0.741	0.231	0.836	1.76	0.124	-0.29	0.795	1.05	0.35	2.54	0.0301	1.84	0.109	1.42	0.209	-0.923	0.411	-0.495	0.657	-0.785	0.483	3223	-6.93578	11.8939	Mitochondrion
7017	AKSVDEIAK	AKS[79.9663]VDEIAK	K	S	354	362	9	2	3S(79.9663)	YALVKAKSVDEIAKS	sp|Q5SWY7|FA83G_MOUSE	S356	Q5SWY7	FA83G_MOUSE	FAM83G	Protein FAM83G	0	0	0	0	0	0	0	0	110407	265006	273020	0	0	0	0	175692	60666.1	0	0	0	0	81897.1	89318.1	0	297931	0	143828	297931	9219.94	269013	118179	220879	15943.1	26067.1	21775.5	85607.6	-0.96	0.217	2.15	0.009	1.74	0.0306	1.02	0.191	-0.34	0.657	-0.673	0.383	-0.86	0.267	-0.282	0.713	-0.802	0.3	1.19	0.129	-0.779	0.313	0.615	0.425	-0.058	0.94	236	10.777	6.60656	Nucleus
7018	LQPLSPVPSDIEISR	LQPLS[79.9663]PVPSDIEISR	K	G	352	366	15	2	5S(79.9663)	CLKLQPLSPVPSDIE	sp|Q3V3R1|C1TM_MOUSE	S356	Q3V3R1	C1TM_MOUSE	MTHFD1L	Monofunctional C1-tetrahydrofolate synthase, mitochondrial	0	0	0	0	0	0	115214	119960	115409	0	0	0	0	0	0	92928.5	98886	98158	0	0	0	91627.1	93492.6	103476	0	0	0	199083	9219.94	10370.9	96657.5	16318.4	15943.1	26067.1	21775.5	96198.6	-1.88	3.61e-06	0.678	0.0411	0.64	0.0526	1.87	3.86e-06	-1.61	2.98e-05	-0.853	0.0121	-1.34	0.000273	-1.62	2.79e-05	-1.35	0.000255	-1.2	0.000841	1.24	0.000621	0.861	0.0113	0.00838	0.979	347	-5.25047	11.626	Mitochondrion
7019	QQQSFTNPTLIK	QQQS[79.9663]FTNPTLIK	K	G	353	364	12	2	4S(79.9663)	TMLKQQQSFTNPTLI	sp|Q9D0K1|PEX13_MOUSE	S356	Q9D0K1	PEX13_MOUSE	PEX13	Peroxisomal membrane protein PEX13	203653	241646	225708	125253	149078	159366	292581	271884	256171	409872	381166	430143	0	0	0	376437	332094	308366	182693	186303	198366	275331	275247	310595	406401	375065	390927	430143	9219.94	407060	338966	390798	144566	223669	189121	287057	-2.87	8.5e-16	3.14	1.13e-16	3.08	1.72e-16	2.63	5.89e-15	-0.361	0.0277	-0.601	0.000681	-0.995	1.12e-06	-0.598	0.000705	-1.23	3.15e-08	0.267	0.0957	-0.209	0.187	0.838	1.37e-05	0.237	0.137	1169	-4.19539	12.0434	Vesicle
7020	DFYLATSPPDSFLDDHHLTR	DFYLATS[79.9663]PPDSFLDDHHLTR	K	P	350	369	20	3	7S(79.9663)	KDFYLATSPPDSFLD	sp|Q5EG47|AAPK1_MOUSE	S356	Q5EG47	AAPK1_MOUSE	PRKAA1	5'-AMP-activated protein kinase catalytic subunit alpha-1	0	0	0	0	0	0	0	0	0	0	0	0	149851	201572	184482	0	0	0	0	0	0	0	0	0	0	0	0	201572	178635	10370.9	10379.9	16318.4	15943.1	26067.1	21775.5	7628.88	2.62	1.36e-06	-2.76	5.81e-07	-1.57	0.000799	-2.55	1.98e-06	0.0863	0.835	0.358	0.392	-0.442	0.293	0.149	0.72	-0.379	0.365	-0.146	0.726	-1.04	0.0181	-0.421	0.315	-0.0627	0.88	1878	-1.11454	1.35797	Cytoskeleton
7021	SQHSSGNGNDFEMITK	SQHS[79.9663]SGNGNDFEM[15.9949]ITK	R	E	353	368	16	2,3	13M(15.9949),4S(79.9663)	EDDRSQHSSGNGNDF	sp|Q8BU14|SEC62_MOUSE	S356	Q8BU14	SEC62_MOUSE	SEC62	Translocation protein SEC62	573122	514214	546272	592994	647730	750304	682909	639073	572432	0	0	0	0	0	0	104255	102050	57552.6	677382	752691	993915	0	226537	217141	0	0	0	1.27707e+06	9219.94	10370.9	87952.8	16318.4	663676	544536	807996	221839	-1.7	0.0128	0.583	0.367	0.663	0.306	1.89	0.00654	2.5	0.000615	3.05	6.74e-05	2.78	0.000201	2.68	0.000296	2.96	9.61e-05	-1.12	0.0896	1.04	0.113	-3.23	3.24e-05	-0.183	0.775	1733	2.81637	15.6232	Endoplasmic reticulum
7022	HLLPISTSDLSSREHLR	HLLPISTSDLS[79.9663]SREHLR	R	S	346	362	17	4	11S(79.9663)	PISTSDLSSREHLRS	sp|Q8CD26|S35E1_MOUSE	S356	Q8CD26	S35E1_MOUSE	SLC35E1	Solute carrier family 35 member E1	0	0	0	0	0	0	0	0	0	0	0	0	0	0	0	87175.9	74675.1	0	0	0	0	0	0	0	0	0	0	87175.9	9219.94	10370.9	80925.5	16318.4	15943.1	26067.1	21775.5	7628.88	-0.581	0.28	0.106	0.842	1.09	0.0483	-0.201	0.705	0.688	0.203	0.3	0.573	0.202	0.705	-0.0945	0.859	-0.581	0.28	-0.475	0.375	-0.513	0.339	0.482	0.368	0.783	0.15	342	3.52513	1.26564	Golgi apparatus
7023	VGNSSSHFLQPDIR	VGNS[79.9663]SSHFLQPDIR	K	G	353	366	14	2,3	4S(79.9663)	EEKKVGNSSSHFLQP	sp|Q6P4T1|SNX19_MOUSE	S356	Q6P4T1	SNX19_MOUSE	SNX19	Sorting nexin-19	0	0	0	0	0	0	324240	290183	281635	200010	153398	208010	0	0	0	431176	474858	406361	0	0	0	274740	275516	279084	218415	200949	227926	474858	9219.94	187139	437465	215763	15943.1	26067.1	21775.5	276447	-3.46	2.84e-12	2.23	1.69e-08	2.45	3.06e-09	2.81	2.15e-10	-2.45	2.97e-09	-2.77	2.73e-10	-3.49	2.48e-12	-3.11	2.71e-11	-4.15	5.93e-14	-1.23	0.000119	1.02	0.000912	3.43	3.47e-12	0.659	0.0221	954	3.6242	4.82541	Plasma membrane
7024	SNATNSSYSPPTGR	SNATNSS[79.9663]YSPPTGR	R	A	350	363	14	2	7S(79.9663)	RSNATNSSYSPPTGR	sp|Q60610|TIAM1_MOUSE	S356	Q60610	TIAM1_MOUSE	TIAM1	Rho guanine nucleotide exchange factor TIAM1	115864	165630	0	0	156521	0	0	0	0	0	0	0	0	0	0	0	0	0	197966	0	213488	0	0	0	0	0	0	213488	9219.94	10370.9	10379.9	16318.4	156521	140747	205727	7628.88	0.214	0.683	0.411	0.436	0.699	0.19	-0.23	0.66	2.06	0.000569	2.53	5.45e-05	1.22	0.0274	2.04	0.000617	1.2	0.0294	0.624	0.24	-0.913	0.0906	-2.52	5.92e-05	0.0167	0.975	1120	2.72771	4.16675	Plasma membrane
7025	AGMSNPALTMENET	AGMS[79.9663]NPALTMENET	K	-	353	366	14	2	4S(79.9663)	GKGKAGMSNPALTME	sp|P59267|ZDHC2_MOUSE	S356	P59267	ZDHC2_MOUSE	ZDHHC2	Palmitoyltransferase ZDHHC2	0	0	0	0	0	0	74013	71779.8	45669.7	181135	158133	169031	18702.7	0	0	129487	112250	130781	0	0	0	88953.2	92900.3	95583.5	183700	155019	180641	183700	18702.7	169433	124173	173120	15943.1	26067.1	21775.5	92479	-2.29	4.29e-08	2.74	1.59e-09	2.77	1.3e-09	1.86	1.26e-06	-0.959	0.00305	-1.29	0.000174	-1.69	5.39e-06	-1.38	7.91e-05	-2.11	1.65e-07	0.45	0.136	-0.479	0.113	1.71	4.47e-06	0.422	0.16	800	2.81505	8.84254	Plasma membrane
7026	RVNSGDTVGSSLLR	RVNS[79.9663]GDTVGS[79.9663]SLLR	R	H	3574	3587	14	2	10S(79.9663),4S(79.9663)	IPRRRVNSGDTVGSS	sp|Q7TPH6|MYCB2_MOUSE	S3577	Q7TPH6	MYCB2_MOUSE	MYCBP2	E3 ubiquitin-protein ligase MYCBP2	0	0	0	0	0	0	795631	814010	759713	0	0	0	0	0	0	285204	271913	0	0	0	0	0	0	0	0	0	0	814010	9219.94	10370.9	278559	16318.4	15943.1	26067.1	21775.5	7628.88	-2.02	0.000209	-0.0747	0.873	0.266	0.571	-0.344	0.465	0.0731	0.876	0.989	0.043	0.445	0.346	-2.29	4.72e-05	-1.92	0.000365	-2.09	0.000139	1.75	0.000896	1.37	0.00667	2.36	3.16e-05	3343	1.77117	3.12734	Plasma membrane
7027	IETIAASSTPTPIRK	IETIAAS[79.9663]STPTPIRK	R	Q	351	365	15	3	7S(79.9663)	RIETIAASSTPTPIR	sp|Q8VHH5|AGAP3_MOUSE	S357	Q8VHH5	AGAP3_MOUSE	AGAP3	Arf-GAP with GTPase, ANK repeat and PH domain-containing protein 3	0	0	0	0	0	0	0	0	0	0	0	0	0	0	0	159828	0	172086	0	0	0	0	0	0	202559	0	0	202559	9219.94	10370.9	165957	202559	15943.1	26067.1	21775.5	7628.88	-1.73	0.00432	0.96	0.0925	1.89	0.00204	-0.0261	0.962	0.183	0.741	1.2	0.0391	0.915	0.108	-1.57	0.00855	-0.837	0.14	-0.766	0.175	-0.168	0.761	0.557	0.32	1.75	0.00385	2763	7.82933	7.15655	Nucleus
7028	TTSSSDLTTTSSSSGSR	TTSS[79.9663]SDLTTTSSSSGSR	R	V	354	370	17	2	4S(79.9663)	RARRTTSSSDLTTTS	sp|A2AKB9|DCA10_MOUSE	S357	A2AKB9	DCA10_MOUSE	DCAF10	DDB1- and CUL4-associated factor 10	0	0	0	0	0	0	0	0	0	0	0	0	0	0	0	0	0	0	0	0	0	0	0	88102.2	0	0	0	145566	9219.94	10370.9	10379.9	16318.4	15943.1	26067.1	21775.5	88102.2	0.351	0.522	0.547	0.321	0.562	0.309	0.0376	0.945	0.998	0.0771	0.681	0.22	0.383	0.485	1.39	0.0169	0.772	0.166	0.899	0.109	-0.913	0.104	-1.07	0.0594	-0.389	0.479	222	15.6661	5.14973	Nucleus
7029	ISQHGGSSTSLSSTK	ISQHGGSSTSLS[79.9663]STK	R	V	346	360	15	2	12S(79.9663)	GGSSTSLSSTKVCSS	sp|Q9JLM8|DCLK1_MOUSE	S357	Q9JLM8	DCLK1_MOUSE	DCLK1	Serine/threonine-protein kinase DCLK1	0	0	0	0	0	0	0	0	0	0	1.07002e+06	0	0	0	0	0	0	0	0	0	0	0	0	0	0	0	0	1.07002e+06	9219.94	1.07002e+06	10379.9	16318.4	15943.1	26067.1	21775.5	7628.88	-0.0298	0.972	1.89	0.0332	0.57	0.502	0.369	0.664	0.501	0.555	0.574	0.499	0.239	0.777	0.84	0.326	0.578	0.496	1.86	0.0358	-0.54	0.525	-0.913	0.286	-0.339	0.689	2025	2.66722	5.19868	Plasma membrane
7030	TTVSGPSHSYQGSQDLSK	TTVSGPSHSYQGS[79.9663]QDLSK	K	L	345	362	18	2	13S(79.9663)	PSHSYQGSQDLSKLT	sp|Q5SS80|DHR13_MOUSE	S357	Q5SS80	DHR13_MOUSE	DHRS13	Dehydrogenase/reductase SDR family member 13	0	0	0	0	0	0	0	0	0	84613.6	126977	102112	0	0	0	97060.1	0	0	0	0	0	0	0	0	138382	159450	149458	159450	9219.94	104568	97060.1	149097	15943.1	26067.1	21775.5	7628.88	-1.24	0.00258	2.21	3.39e-06	2.74	1.11e-07	0.381	0.311	0.496	0.191	0.584	0.126	0.0685	0.854	-0.362	0.336	-0.789	0.0425	0.971	0.0145	-1.5	0.000437	0.274	0.464	0.858	0.0286	2476	-5.37001	9.73297	Mitochondrion
7031	TAKPTYLGSPVK	TAKPTYLGS[79.9663]PVK	K	Y	349	360	12	2,3	9S(79.9663)	AKPTYLGSPVKYYFP	sp|A2AG50|MA7D2_MOUSE	S357	A2AG50	MA7D2_MOUSE	MAP7D2	MAP7 domain-containing protein 2	118203	140541	155789	0	0	91878.1	328866	330915	326081	758603	762696	814581	1.20881e+06	1.1812e+06	1.16626e+06	820813	719840	591789	140478	187771	156511	514945	513663	524507	874604	815427	816681	1.20881e+06	1.18542e+06	778627	710814	835571	91878.1	138178	161587	517705	0.751	0.0163	-0.607	0.0475	-0.505	0.095	-1.2	0.000395	-1.91	8.07e-07	-1.69	5.32e-06	-3.43	1.71e-11	-2.36	2.39e-08	-3.87	1.32e-12	0.144	0.626	-0.245	0.407	2.13	1.36e-07	0.445	0.139	2496	-2.2568	-0.743187	Centrosome
7032	SVWGSLAVQNSPK	SVWGSLAVQNS[79.9663]PK	K	G	347	359	13	2	11S(79.9663)	GSLAVQNSPKGCHRD	sp|P19426|NELFE_MOUSE	S357	P19426	NELFE_MOUSE	NELFE	Negative elongation factor E	0	0	0	0	0	0	155974	182551	183514	244453	253431	264663	971576	935190	955976	224569	232244	214807	0	0	0	135502	132668	151031	238411	252918	249916	971576	954247	254182	223873	247082	15943.1	26067.1	21775.5	139733	2.09	4.93e-11	-1.91	3.09e-10	-1.95	2.04e-10	-2.77	1.28e-13	-2.08	5.32e-11	-1.25	6.26e-07	-2.46	1.68e-12	-2.77	1.36e-13	-3.14	8.17e-15	0.183	0.336	-0.143	0.453	1.93	2.45e-10	0.682	0.00126	2372	1.98551	3.07355	Plasma membrane
7033	NNAATFQSPMGVVPSSPK	NNAATFQSPMGVVPS[79.9663]SPK	K	N	343	360	18	2	15S(79.9663)	SPMGVVPSSPKNTSY	sp|Q8CBD1|NRIP1_MOUSE	S357	Q8CBD1	NRIP1_MOUSE	NRIP1	Nuclear receptor-interacting protein 1	0	0	0	0	0	0	0	0	0	0	0	0	219786	250153	213981	0	0	0	0	0	0	0	0	0	0	0	0	250153	227973	10370.9	10379.9	16318.4	15943.1	26067.1	21775.5	7628.88	3.46	2.1e-09	-2.26	3.07e-06	-2.5	6.23e-07	-3.25	6.91e-09	0.765	0.0518	0.854	0.0314	0.467	0.224	0.979	0.0151	0.68	0.0813	1.21	0.00363	-0.959	0.017	-1.07	0.00872	-0.213	0.574	1631	9.97988	8.0458	Nucleus
7034	STSSTPGMGSPSR	STSSTPGMGSPS[79.9663]R	R	D	346	358	13	2	12S(79.9663)	TPGMGSPSRDLLHTS	sp|Q8C8U0|LIPB1_MOUSE	S357	Q8C8U0	LIPB1_MOUSE	PPFIBP1	Liprin-beta-1	0	0	0	0	0	0	0	0	0	0	0	243708	0	0	0	332243	0	0	0	0	0	0	0	0	307153	0	310142	332243	9219.94	243708	332243	308647	15943.1	26067.1	21775.5	7628.88	-0.819	0.366	0.735	0.416	1.57	0.0899	-0.707	0.434	1.23	0.179	1.22	0.181	0.279	0.756	-0.295	0.743	-1.25	0.174	-0.0838	0.926	-0.752	0.406	0.302	0.737	1.53	0.099	1465	2.35857	3.50269	Plasma membrane
7035	HLFSSTENLAAR	HLFS[79.9663]STENLAAR	K	S	354	365	12	2	4S(79.9663)	FRRKHLFSSTENLAA	sp|Q9D620|RFIP1_MOUSE	S357	Q9D620	RFIP1_MOUSE	RAB11FIP1	Rab11 family-interacting protein 1	431140	0	0	311053	304980	338142	649258	0	0	0	0	0	613840	974408	1.50834e+06	1.34467e+06	0	814026	294077	348308	0	0	752091	992820	0	1.02198e+06	1.29871e+06	1.50834e+06	1.0322e+06	10370.9	1.07935e+06	1.16035e+06	318058	431140	321193	872455	1.76	0.3	-4.38	0.0143	-1.41	0.403	-1.86	0.273	-1.51	0.371	-0.501	0.765	0.257	0.878	-1.62	0.34	0.153	0.927	-2.63	0.127	-0.345	0.837	0.605	0.719	0.104	0.951	1661	4.13962	3.81956	Vesicle
7036	NENLAANFLLSQNFDDE	NENLAANFLLS[79.9663]QNFDDE	K	-	347	363	17	2	11S(79.9663)	LAANFLLSQNFDDE	sp|P54726|RD23A_MOUSE	S357	P54726	RD23A_MOUSE	RAD23A	UV excision repair protein RAD23 homolog A	225741	258517	245224	133155	110567	144075	207586	235580	261484	266564	332131	311039	180308	187550	185377	279307	307125	301639	230366	222332	216571	332682	335629	315324	335144	437658	378124	437658	184412	303245	296024	383642	129266	243161	223090	327878	-0.682	0.000147	0.712	8.9e-05	1.05	3.66e-07	0.83	1.24e-05	-0.433	0.00867	-0.555	0.00121	-1.35	4.29e-09	-0.285	0.0723	-1.2	3.54e-08	0.0299	0.845	-0.367	0.0234	0.407	0.0128	-0.148	0.338	3466	4.50406	0.59377	Golgi apparatus
7037	SQHSSGNGNDFEMITK	SQHSS[79.9663]GNGNDFEMITK	R	E	353	368	16	2,3	5S(79.9663)	DDRSQHSSGNGNDFE	sp|Q8BU14|SEC62_MOUSE	S357	Q8BU14	SEC62_MOUSE	SEC62	Translocation protein SEC62	0	340457	598176	340924	758911	1.01746e+06	0	0	0	0	239401	0	0	141663	0	237159	0	338765	674686	446793	0	0	0	0	291661	0	0	1.01746e+06	141663	239401	287962	291661	705766	469317	560740	7628.88	-1.37	0.193	0.306	0.768	0.533	0.608	-0.844	0.419	2.92	0.00883	3.08	0.0061	4.29	0.000335	0.705	0.499	2.07	0.0553	-1.07	0.308	0.842	0.42	-0.865	0.407	2.22	0.0407	1733	2.81637	15.6232	Endoplasmic reticulum
7038	GLSDHASLDGQELGAQSR	GLS[79.9663]DHASLDGQELGAQSR	R	G	355	372	18	2,3	3S(79.9663)	VEHLRGLSDHASLDG	sp|Q99LH9|3BP5L_MOUSE	S357	Q99LH9	3BP5L_MOUSE	SH3BP5L	SH3 domain-binding protein 5-like	382537	575791	547455	439324	462684	443790	542886	510801	630918	0	0	706173	846762	566470	0	435580	695713	307759	468326	707326	676776	232311	606014	188485	1.59546e+06	1706501	993890	1706501	706616	706173	479684	1.43195e+06	448600	501928	617476	342270	-1.01	0.391	-0.707	0.545	2.63	0.0317	0.402	0.73	0.728	0.533	1.03	0.382	0.588	0.614	0.124	0.915	-0.016	0.989	-1.71	0.15	-1.62	0.172	-0.422	0.717	0.604	0.604	2073	7.64856	2.97759	Nucleus
7039	VGNSSSHFLQPDIR	VGNSS[79.9663]SHFLQPDIR	K	G	353	366	14	3	5S(79.9663)	EKKVGNSSSHFLQPD	sp|Q6P4T1|SNX19_MOUSE	S357	Q6P4T1	SNX19_MOUSE	SNX19	Sorting nexin-19	0	0	0	0	0	0	0	0	0	0	0	0	0	0	0	0	164211	162712	0	0	0	153394	136199	167729	0	0	220118	220118	9219.94	10370.9	163461	220118	15943.1	26067.1	21775.5	152441	-1.78	0.00457	0.146	0.799	1.78	0.00444	2.66	9.11e-05	-2.04	0.00149	-1.77	0.00477	-1.96	0.00208	-1.15	0.0543	-1.07	0.071	-1.63	0.00841	-0.00649	0.991	0.879	0.135	-0.887	0.131	954	3.6242	4.82541	Plasma membrane
7040	EMVYASRESSPTRR	EMVYAS[79.9663]RESS[79.9663]PTRR	R	L	348	361	14	3	10S(79.9663),6S(79.9663)	VYASRESSPTRRLNN	sp|Q9QWI6|SRCN1_MOUSE	S357	Q9QWI6	SRCN1_MOUSE	SRCIN1	SRC kinase signaling inhibitor 1	1274342	1323684	1.18063e+06	1.28805e+06	1.36041e+06	1.47556e+06	0	0	0	0	0	0	0	0	0	0	0	0	1.30273e+06	1.261e+06	1.50854e+06	0	0	0	0	0	0	1.50854e+06	9219.94	10370.9	10379.9	16318.4	1.37468e+06	1.25955e+06	1.35742e+06	7628.88	0.511	0.131	-0.0188	0.955	0.258	0.437	-0.177	0.594	5.39	1.33e-14	5.49	8.69e-15	5.51	8e-15	5.72	3.49e-15	5.85	2.14e-15	0.493	0.145	-0.77	0.0272	-5.83	2.32e-15	-0.335	0.317	3582	-2.02525	1.06939	Cytoskeleton
7041	RVNSGDTVGSSLLR	RVNS[79.9663]GDTVGS[79.9663]SLLR	R	H	3574	3587	14	2	10S(79.9663),4S(79.9663)	NSGDTVGSSLLRHPS	sp|Q7TPH6|MYCB2_MOUSE	S3583	Q7TPH6	MYCB2_MOUSE	MYCBP2	E3 ubiquitin-protein ligase MYCBP2	0	0	0	0	0	0	795631	814010	759713	0	0	0	0	0	0	285204	271913	0	0	0	0	0	0	0	0	0	0	814010	9219.94	10370.9	278559	16318.4	15943.1	26067.1	21775.5	7628.88	-2.02	0.000209	-0.0747	0.873	0.266	0.571	-0.344	0.465	0.0731	0.876	0.989	0.043	0.445	0.346	-2.29	4.72e-05	-1.92	0.000365	-2.09	0.000139	1.75	0.000896	1.37	0.00667	2.36	3.16e-05	3343	1.77117	3.12734	Plasma membrane
7042	LGLGGNAPVSIPQQSQSVK	LGLGGNAPVS[79.9663]IPQQS[79.9663]QSVK	R	Q	349	367	19	2	10S(79.9663),15S(79.9663)	LGGNAPVSIPQQSQS	sp|Q9Z103|ADNP_MOUSE	S358	Q9Z103	ADNP_MOUSE	ADNP	Activity-dependent neuroprotector homeobox protein	0	0	0	0	0	0	128914	115388	109009	0	0	0	0	0	0	130921	161870	0	0	0	0	0	0	0	0	0	0	161870	9219.94	10370.9	146395	16318.4	15943.1	26067.1	21775.5	7628.88	-1.63	0.00249	0.0931	0.849	0.502	0.309	-0.363	0.46	0.803	0.11	0.909	0.0721	0.583	0.24	-1.19	0.0211	-1.41	0.00745	-1.54	0.00399	1.13	0.0281	1.09	0.0341	1.99	0.00038	2239	10.6162	7.80665	Nucleus
7043	IETIAASSTPTPIRK	IETIAASS[79.9663]TPTPIRK	R	Q	351	365	15	2,3	8S(79.9663)	IETIAASSTPTPIRK	sp|Q8VHH5|AGAP3_MOUSE	S358	Q8VHH5	AGAP3_MOUSE	AGAP3	Arf-GAP with GTPase, ANK repeat and PH domain-containing protein 3	0	0	0	0	0	0	0	0	0	0	0	0	1.61568e+06	704177	1.68943e+06	163364	351707	334853	0	0	0	0	0	0	157108	173802	380315	1.68943e+06	1.33643e+06	10370.9	283308	237075	15943.1	26067.1	21775.5	7628.88	2.21	6.26e-05	-4.99	8.64e-11	-2.51	1.22e-05	-5.49	1.23e-11	0.613	0.193	0.914	0.0574	0.24	0.605	-2.66	5.35e-06	-3.03	7.32e-07	-2.78	2.89e-06	0.297	0.523	2.36	2.77e-05	3.27	2.12e-07	2763	7.82933	7.15655	Nucleus
7044	VSPSPTTYR	VSPS[79.9663]PTTYR	R	M	355	363	9	2	4S(79.9663)	QSSRVSPSPTTYRMF	sp|Q6PAJ1|BCR_MOUSE	S358	Q6PAJ1	BCR_MOUSE	BCR	Breakpoint cluster region protein	0	0	0	0	0	0	0	0	0	0	0	0	0	0	0	0	0	0	0	0	0	0	0	0	0	0	0	256042	9219.94	10370.9	10379.9	16318.4	15943.1	26067.1	21775.5	7628.88	0.197	0.739	0.0378	0.949	0.633	0.29	-0.209	0.724	0.52	0.383	0.843	0.162	0.0511	0.931	0.508	0.394	0.0391	0.947	0.235	0.692	-0.83	0.169	-0.831	0.168	0.012	0.984	1306	3.06188	4.07223	Plasma membrane
7045	AEEKSPVSINVK	AEEKS[79.9663]PVSINVK	K	T	354	365	12	2,3	5S(79.9663)	EVKAEEKSPVSINVK	sp|Q52KE7|CCNL1_MOUSE	S358	Q52KE7	CCNL1_MOUSE	CCNL1	Cyclin-L1	3.19461e+06	3.30422e+06	3274823	3258720	3.30192e+06	3379518	3090221	2.86489e+06	3118082	3381060	3.17466e+06	3.41823e+06	2575748	2.72954e+06	2.80863e+06	3244090	2839660	3.03676e+06	3671224	3693353	3875862	3.28698e+06	3.18585e+06	3044085	3.56684e+06	3.6173e+06	3677186	3875862	2.70464e+06	3.32465e+06	3.04017e+06	3.62044e+06	3.31339e+06	3.25788e+06	3746813	3.1723e+06	-0.168	0.155	0.298	0.0153	0.422	0.00113	0.23	0.0547	0.039	0.736	0.24	0.0456	0.0633	0.584	0.102	0.381	0.126	0.28	0.13	0.264	-0.254	0.0355	-0.303	0.0137	-0.0628	0.587	82	12.6943	7.67386	Nucleus
7046	TEEDSKSIKSDVPVYLK	TEEDSKS[79.9663]IKS[79.9663]DVPVYLK	R	R	349	365	17	2,3	10S(79.9663),7S(79.9663)	EDSKSIKSDVPVYLK	sp|Q6A065|CE170_MOUSE	S358	Q6A065	CE170_MOUSE	CEP170	Centrosomal protein of 170 kDa	0	0	0	0	0	0	0	0	0	176383	172690	396102	525996	549517	610140	0	0	0	0	0	0	0	0	0	194798	196099	560706	610140	561884	248392	10379.9	317201	15943.1	26067.1	21775.5	7628.88	4.56	2.29e-10	-1.29	0.00719	-1.01	0.0299	-4.71	1.17e-10	0.91	0.0491	1.15	0.0147	1	0.0317	0.755	0.0985	0.846	0.0658	3.27	1.08e-07	-3.55	2.64e-08	-0.999	0.032	0.155	0.727	2078	-1.92528	-0.586507	Cytoskeleton
7047	TTSSSDLTTTSSSSGSR	TTSSS[79.9663]DLTTTSSSSGSR	R	V	354	370	17	2	5S(79.9663)	ARRTTSSSDLTTTSS	sp|A2AKB9|DCA10_MOUSE	S358	A2AKB9	DCA10_MOUSE	DCAF10	DDB1- and CUL4-associated factor 10	0	0	0	0	0	0	0	0	0	0	0	0	0	0	0	0	0	0	0	0	0	118915	0	0	0	0	0	118915	9219.94	10370.9	10379.9	16318.4	15943.1	26067.1	21775.5	118915	0.105	0.831	0.436	0.38	0.0528	0.915	0.557	0.264	0.12	0.807	0.411	0.408	-0.18	0.715	0.782	0.121	0.482	0.333	0.541	0.278	-0.158	0.749	-1.07	0.0376	-0.662	0.187	222	15.6661	5.14973	Nucleus
7048	TLSEENVYEDILDPPMK	TLS[79.9663]EENVYEDILDPPMK	R	E	356	372	17	2	3S(79.9663)	LGLTRTLSEENVYED	sp|Q8C4S8|DEN2A_MOUSE	S358	Q8C4S8	DEN2A_MOUSE	DENND2A	DENN domain-containing protein 2A	0	0	0	0	0	0	0	0	0	232416	0	0	203159	0	0	0	0	232902	0	0	0	211103	224127	232368	0	0	248195	248195	203159	232416	232902	248195	15943.1	26067.1	21775.5	222533	0.0336	0.97	0.228	0.797	0.372	0.675	1.94	0.0362	-2.36	0.0126	-2.32	0.0139	-2.98	0.00235	-0.383	0.665	-1	0.264	0.262	0.768	-0.406	0.647	0.347	0.695	-1.98	0.0333	300	-2.2206	1.4068	Cytoskeleton
7049	LISPYKK	LIS[79.9663]PYKK	R	K	356	362	7	2	3S(79.9663)	DIKRRLISPYKKKQR	sp|Q8BY71|HAT1_MOUSE	S358	Q8BY71	HAT1_MOUSE	HAT1	Histone acetyltransferase type B catalytic subunit	296784	340502	320110	375421	353475	370775	581022	602217	541371	372306	395138	363092	0	248701	228467	229916	290227	29502	351937	451864	335511	352967	386042	424120	428527	484478	453564	756967	238584	376845	183215	455523	366557	319132	379771	387710	0.0475	0.935	1.54	0.0129	1.81	0.00421	1.58	0.0111	-0.279	0.631	-0.0384	0.947	-0.0774	0.894	1.35	0.0274	1.55	0.0125	1.59	0.0107	-1.86	0.00344	-1.59	0.0107	-1.63	0.00914	890	-7.69374	12.0058	Mitochondrion
7050	AQNASDGNSGDARSEGK	AQNASDGNSGDARS[79.9663]EGK	K	K	345	361	17	2	14S(79.9663)	GNSGDARSEGKKAGI	sp|Q8VIM9|IRGQ_MOUSE	S358	Q8VIM9	IRGQ_MOUSE	IRGQ	Immunity-related GTPase family Q protein	0	0	0	0	0	0	0	0	0	0	0	0	0	0	0	148677	0	0	0	0	0	128713	130740	115760	0	0	0	179295	9219.94	10370.9	148677	16318.4	15943.1	26067.1	21775.5	125071	-0.999	0.0605	0.0949	0.853	0.333	0.517	2.25	0.000177	-1.71	0.00253	-1.83	0.00137	-2.14	0.000306	-0.462	0.371	-0.889	0.0923	-0.904	0.0874	0.665	0.202	0.587	0.258	-1.25	0.0215	269	2.44435	5.08049	Lysosome
7051	DDDSSETPPHWKEEMQR	DDDS[79.9663]S[79.9663]ET[79.9663]PPHWKEEMQR	K	L	355	371	17	3	4S(79.9663),5S(79.9663),7T(79.9663)	SESKDDDSSETPPHW	sp|P30415|NKTR_MOUSE	S358	P30415	NKTR_MOUSE	NKTR	NK-tumor recognition protein	0	0	0	392695	0	0	0	0	0	0	0	0	0	0	0	0	0	0	209959	0	0	0	0	0	0	0	0	392862	9219.94	10370.9	10379.9	16318.4	392695	26067.1	209959	7628.88	0.383	0.651	-0.172	0.838	0.354	0.676	-0.408	0.63	0.877	0.304	1.58	0.0697	1.57	0.0724	0.852	0.317	1.54	0.0767	0.211	0.803	-0.736	0.386	-1.56	0.0739	0.0248	0.977	544	2.52198	3.48973	Plasma membrane
7052	AEAVPEEEAAASVATLER	AEAVPEEEAAAS[79.9663]VATLER	K	G	347	364	18	2	12S(79.9663)	PEEEAAASVATLERG	sp|Q6R891|NEB2_MOUSE	S358	Q6R891	NEB2_MOUSE	PPP1R9B	Neurabin-2	0	0	0	0	0	0	0	0	0	0	0	0	0	0	245683	0	0	0	0	0	0	0	0	0	0	0	0	245683	245683	10370.9	10379.9	16318.4	15943.1	26067.1	21775.5	7628.88	0.872	0.103	-0.766	0.149	-0.435	0.406	-1.3	0.0184	0.791	0.137	0.463	0.378	0.457	0.383	0.362	0.489	0.028	0.957	0.106	0.838	-0.437	0.404	-0.0334	0.949	0.429	0.412	3520	1.42878	3.10902	Plasma membrane
7053	HLFSSTENLAAR	HLFSS[79.9663]TENLAAR	K	S	354	365	12	2	5S(79.9663)	RRKHLFSSTENLAAR	sp|Q9D620|RFIP1_MOUSE	S358	Q9D620	RFIP1_MOUSE	RAB11FIP1	Rab11 family-interacting protein 1	434374	466643	459304	321579	312109	346734	816876	789834	779694	1.59839e+06	1.46961e+06	1601390	1.75374e+06	1.68358e+06	1.68868e+06	1.40786e+06	1.38554e+06	1.31401e+06	332239	375600	357408	921856	1.03552e+06	1.07495e+06	1.60389e+06	1.53807e+06	1.56249e+06	1.75374e+06	1.70867e+06	1.55646e+06	1.36913e+06	1.56815e+06	326808	453440	355082	1.01078e+06	0.32	0.0142	-0.135	0.274	-0.124	0.317	-0.76	1.7e-06	-1.15	1.21e-09	-1.51	5.55e-12	-1.63	1.11e-12	-1.59	1.71e-12	-2.07	5.93e-15	0.184	0.141	-0.196	0.118	1.95	2.22e-14	0.44	0.00131	1661	4.13962	3.81956	Vesicle
7054	MEEESQSQGRDLTLEENQVK	MEEES[79.9663]QSQGRDLTLEENQVK	R	K	354	373	20	2,3	5S(79.9663)	EERMEEESQSQGRDL	sp|Q9CU62|SMC1A_MOUSE	S358	Q9CU62	SMC1A_MOUSE	SMC1A	Structural maintenance of chromosomes protein 1A	145785	0	0	0	0	0	600858	0	590165	0	674243	0	0	0	0	0	0	896835	374940	238919	0	308479	0	0	495872	0	0	896835	9219.94	674243	896835	495872	15943.1	145785	306930	308479	-1.8	0.259	2.14	0.184	1.79	0.264	1.66	0.3	0.181	0.909	0.972	0.539	-1.3	0.413	0.0315	0.984	-1.45	0.363	0.333	0.833	0.0184	0.991	-0.823	0.603	0.149	0.925	1572	-1.88925	1.05435	Cytoskeleton
7055	VGNSSSHFLQPDIR	VGNSSS[79.9663]HFLQPDIR	K	G	353	366	14	3	6S(79.9663)	KKVGNSSSHFLQPDI	sp|Q6P4T1|SNX19_MOUSE	S358	Q6P4T1	SNX19_MOUSE	SNX19	Sorting nexin-19	0	0	0	0	0	0	0	0	0	193055	0	0	16703.2	13431.1	0	0	0	0	0	0	0	0	0	0	0	0	0	193055	15067.1	193055	10379.9	16318.4	15943.1	26067.1	21775.5	7628.88	0.164	0.759	1.6	0.0055	0.816	0.134	0.441	0.41	0.75	0.167	0.934	0.0886	0.584	0.278	1.35	0.0166	1.19	0.0332	1.77	0.00259	-0.98	0.0749	-1.54	0.00742	-0.605	0.262	954	3.6242	4.82541	Plasma membrane
7056	TSPGRADLPGSSSTFTK	TS[79.9663]PGRADLPGSSSTFTK	R	S	357	373	17	3	2S(79.9663)	DQSSSRTSPGRADLP	sp|Q3UTJ2|SRBS2_MOUSE	S358	Q3UTJ2	SRBS2_MOUSE	SORBS2	Sorbin and SH3 domain-containing protein 2	718592	704214	728955	786251	828044	806814	804686	761003	785589	800671	850536	879746	690443	658983	705428	934425	901930	934970	812504	857931	881577	882155	867481	916470	839913	928468	907419	1.12307e+06	684951	843651	923775	891933	807036	717254	850671	888702	-0.432	0.000966	0.3	0.0153	0.38	0.00295	0.376	0.00323	-0.309	0.0128	-0.0635	0.585	-0.139	0.238	-0.365	0.00406	-0.195	0.103	-0.132	0.263	0.0517	0.657	0.12	0.309	0.056	0.63	1906	0.382171	2.93111	Cytoskeleton
7057	SNATNSSYSPPTGR	SNATNSSYS[79.9663]PPTGR	R	A	350	363	14	2	9S(79.9663)	NATNSSYSPPTGRAF	sp|Q60610|TIAM1_MOUSE	S358	Q60610	TIAM1_MOUSE	TIAM1	Rho guanine nucleotide exchange factor TIAM1	158768	0	206911	143313	138299	161542	124922	133054	152811	146336	108969	0	113438	128963	134563	134117	102267	146002	225064	230036	261496	113193	127847	140132	179022	160229	177567	261496	125655	127652	127462	172273	147718	182840	238865	127057	-0.00822	0.989	-0.699	0.232	0.457	0.43	0.0143	0.98	-0.241	0.676	0.913	0.122	0.22	0.703	-0.235	0.683	0.226	0.696	-0.708	0.226	-0.449	0.438	-0.919	0.12	-0.00606	0.992	1120	2.72771	4.16675	Plasma membrane
7058	AGEAPTENPAPATEQSSAE	AGEAPTENPAPATEQS[79.9663]SAE	K	-	343	361	19	2	16S(79.9663)	PAPATEQSSAE____	sp|Q9JKB3|YBOX3_MOUSE	S358	Q9JKB3	YBOX3_MOUSE	YBX3	Y-box-binding protein 3	154778	0	170637	133868	112685	141340	142484	127032	134650	197192	178239	185401	108852	107681	0	143341	115618	113589	204565	216252	230931	135146	116234	93875.2	230786	207895	208422	230931	108267	186944	124183	215701	129298	162708	217249	115085	-0.971	0.0512	1.57	0.00291	1.77	0.000989	0.854	0.0838	-0.196	0.683	0.931	0.0608	0.177	0.711	-0.313	0.515	0.0599	0.9	0.597	0.219	-0.803	0.103	-0.813	0.0985	0.117	0.806	517	7.89785	7.62013	Nucleus
7059	FCDSPTSDLEMR	FC[57.0215]DS[79.9663]PTSDLEMR	R	N	355	366	12	2	2C(57.0215),4S(79.9663)	APPRFCDSPTSDLEM	sp|Q8BZ47|ZN609_MOUSE	S358	Q8BZ47	ZN609_MOUSE	ZNF609	Zinc finger protein 609	228661	240834	260078	229979	242980	242584	176347	178459	160542	260824	243685	253676	221624	183702	215972	223752	213281	230350	287598	326680	270014	195939	189337	181203	299422	263297	291788	326680	207099	252729	222461	284836	238514	243191	294764	188826	-0.107	0.399	0.292	0.0283	0.462	0.00111	-0.129	0.312	0.364	0.00765	0.639	3.12e-05	0.337	0.0125	0.127	0.319	0.101	0.428	0.184	0.153	-0.355	0.009	-0.402	0.00367	0.237	0.0705	1486	7.74413	7.62876	Nucleus
7060	APVGSVVSVPSHSSASSDK	APVGS[79.9663]VVSVPSHSSASSDK	K	Y	355	373	19	2	5S(79.9663)	TGKAPVGSVVSVPSH	sp|Q8K2K6|AGFG1_MOUSE	S359	Q8K2K6	AGFG1_MOUSE	AGFG1	Arf-GAP domain and FG repeat-containing protein 1	0	0	0	0	0	0	0	0	0	0	0	0	0	0	0	0	286651	0	0	0	0	0	0	0	0	0	0	286651	9219.94	10370.9	286651	16318.4	15943.1	26067.1	21775.5	7628.88	-0.8	0.2	0.275	0.654	0.419	0.496	-0.554	0.371	1.03	0.104	1.2	0.0591	0.553	0.372	-0.328	0.594	-0.801	0.199	-0.525	0.395	0.381	0.536	0.152	0.805	1.35	0.0353	2905	3.36509	3.50729	Plasma membrane
7061	SSDSWDVWGSGSASNNK	S[79.9663]SDSWDVWGSGSASNNK	R	N	359	375	17	2,3	1S(79.9663)	DASTGRRSSDSWDVW	sp|Q9EPJ9|ARFG1_MOUSE	S359	Q9EPJ9	ARFG1_MOUSE	ARFGAP1	ADP-ribosylation factor GTPase-activating protein 1	1.03168e+06	1.07168e+06	1.02268e+06	478542	501790	467202	1.73138e+06	1.61653e+06	1.80158e+06	3.55089e+06	3.16986e+06	3424005	2.82858e+06	2481669	2.55517e+06	1.63412e+06	1.50717e+06	1521236	388621	328289	356283	2689253	2.46595e+06	2.59549e+06	2.40388e+06	2.32731e+06	2.32247e+06	3.55089e+06	2.62181e+06	3.38159e+06	1.55417e+06	2.35122e+06	482511	1.04201e+06	357731	2.58357e+06	0.753	1.91e-06	0.368	0.00558	-0.155	0.212	-0.0198	0.871	-1.31	9.74e-11	-2.85	3.7e-18	-2.42	1.63e-16	-0.576	7.46e-05	-1.69	4.91e-13	1.12	2.04e-09	-0.598	4.7e-05	2.12	3.19e-15	-0.733	2.86e-06	1464	4.21346	0.801479	Golgi apparatus
7062	DEPSPLNLSHHNLDHQGEGR	DEPS[79.9663]PLNLSHHNLDHQGEGR	K	G	356	375	20	4	4S(79.9663)	AQRKDEPSPLNLSHH	sp|P0C7T6|ATX1L_MOUSE	S359	P0C7T6	ATX1L_MOUSE	ATXN1L	Ataxin-1-like	102545	97946.3	112520	84949.9	81739.9	88928.7	74860	0	53567.6	92267	77993.7	82168.5	75426.4	53342.3	56552.7	99491.9	94671.4	93950.1	153774	145590	150893	67886.6	72275.4	66796.8	129005	109869	130236	153774	61773.8	84143.1	96037.8	123037	85206.2	104337	150086	68986.3	-0.653	0.0232	0.459	0.101	1.01	0.00101	0.175	0.521	0.595	0.0368	1.12	0.000345	0.305	0.269	0.118	0.666	-0.173	0.527	-0.194	0.479	-0.354	0.202	-0.644	0.0249	0.478	0.0888	292	8.44153	6.66619	Nucleus
7063	NSKSPEEHLEGVMK	NS[79.9663]KSPEEHLEGVMK	K	L	358	371	14	2,3	2S(79.9663)	KVKNSKNSKSPEEHL	sp|Q9Z277|BAZ1B_MOUSE	S359	Q9Z277	BAZ1B_MOUSE	BAZ1B	Tyrosine-protein kinase BAZ1B	542728	544502	603549	449788	608729	661208	554245	274301	242923	0	526293	736280	0	0	340585	409558	503907	1.04035e+06	566867	698050	724112	0	369649	300940	0	609153	297247	1.04035e+06	340585	631286	651273	453200	573242	563593	663010	335294	-3.09	0.0205	1.6	0.211	1.77	0.167	0.947	0.455	2.06	0.112	2.28	0.0793	2.06	0.111	-0.0892	0.944	-0.082	0.948	-1.49	0.243	1.32	0.301	-0.139	0.912	2.14	0.0981	1810	8.3026	8.15511	Nucleus
7064	VDLYLPLSLDDSDSLGDSM	VDLYLPLSLDDS[79.9663]DSLGDSM[15.9949]	K	-	348	366	19	2	12S(79.9663),19M(15.9949)	LPLSLDDSDSLGDSM	sp|O88809|DCX_MOUSE	S359	O88809	DCX_MOUSE	DCX	Neuronal migration protein doublecortin	137924	0	0	0	0	0	0	46041.1	0	0	0	0	0	84437.9	89650.4	0	0	0	0	0	0	112226	84754.4	63076.4	0	0	0	137924	87044.2	10370.9	10379.9	16318.4	15943.1	137924	21775.5	86685.6	1.14	0.0376	-0.764	0.155	-0.485	0.36	0.416	0.432	-0.454	0.391	-1.04	0.0564	-1.85	0.00158	1.11	0.0439	-0.291	0.581	0.38	0.472	-0.659	0.217	-0.518	0.329	-1.56	0.0062	3603	-2.60476	0.891625	Cytoskeleton
7065	AASIFGGAKPVDTAAR	AAS[79.9663]IFGGAKPVDTAAR	R	E	357	372	16	2,3	3S(79.9663)	SQSSRAASIFGGAKP	sp|Q8BGD9|IF4B_MOUSE	S359	Q8BGD9	IF4B_MOUSE	EIF4B	Eukaryotic translation initiation factor 4B	0	0	0	0	0	0	89618.6	0	407083	531212	488299	187505	0	0	0	68011.9	41719	47039.5	0	0	0	138082	147420	142996	102855	338352	100764	531212	9219.94	402339	52256.8	180657	15943.1	26067.1	21775.5	142832	-0.632	0.288	3.47	3.78e-06	2.2	0.000906	2.11	0.00133	-1.78	0.00537	-1.52	0.0155	-1.98	0.00238	-0.301	0.611	-0.496	0.403	2.84	5.77e-05	-1.57	0.0126	0.0349	0.953	-1.48	0.0178	2917	2.31534	3.96728	Plasma membrane
7066	STLTGAPAPTVR	S[79.9663]TLTGAPAPTVR	R	H	359	370	12	2	1S(79.9663)	SRSDDRRSTLTGAPA	sp|Q9QWT9|KIFC1_MOUSE	S359	Q9QWT9	KIFC1_MOUSE	KIFC1	Kinesin-like protein KIFC1	0	0	0	0	0	0	0	0	0	0	0	104693	174585	117769	114479	0	0	0	0	0	0	0	0	0	0	0	0	174585	135611	104693	10379.9	16318.4	15943.1	26067.1	21775.5	7628.88	2.01	0.00084	-1.34	0.0178	-1.7	0.00354	-2.34	0.00017	0.924	0.0918	0.931	0.0894	0.359	0.502	0.592	0.272	0.0268	0.96	0.668	0.216	-0.305	0.567	-0.599	0.266	0.332	0.534	2965	-2.65382	-0.150928	Mitochondrion
7067	SPQDPSPPSPPVSLISALVR	SPQDPSPPS[79.9663]PPVSLISALVR	K	A	351	370	20	3	9S(79.9663)	PQDPSPPSPPVSLIS	sp|Q06219|NR4A2_MOUSE	S359	Q06219	NR4A2_MOUSE	NR4A2	Nuclear receptor subfamily 4 group A member 2	0	0	0	0	0	0	0	0	0	50071.5	0	37458.5	16671.3	0	0	0	0	0	0	0	0	37385.2	28106.2	29790.1	0	0	0	50071.5	16671.3	43765	10379.9	16318.4	15943.1	26067.1	21775.5	31760.5	-0.245	0.48	0.775	0.0324	0.625	0.0794	0.247	0.477	0.545	0.124	0.629	0.0777	-0.129	0.709	0.547	0.122	-0.127	0.713	0.53	0.133	-0.38	0.276	-0.631	0.0769	-0.00183	0.996	1839	-2.13213	9.59518	Vesicle
7068	AAISQLRSPR	AAISQLRS[79.9663]PR	R	V	352	361	10	2,3	8S(79.9663)	AAISQLRSPRVKDSL	sp|Q6P9R2|OXSR1_MOUSE	S359	Q6P9R2	OXSR1_MOUSE	OXSR1	Serine/threonine-protein kinase OSR1	0	0	0	0	0	0	343235	299051	333808	854862	726908	881148	456672	403224	434501	727028	544934	131896	0	0	0	577991	474037	181725	844293	776960	755438	881148	431466	820973	467953	792230	15943.1	26067.1	21775.5	411251	0.205	0.655	0.925	0.0522	0.877	0.0646	-0.228	0.619	-2.67	4.25e-06	-3.24	2.1e-07	-3.4	9.11e-08	-2.7	3.75e-06	-3.43	8.11e-08	1.13	0.0198	-1.08	0.0251	3.26	1.86e-07	0.0232	0.96	1417	4.48399	4.31001	Vesicle
7069	SISPSPSAILER	S[79.9663]ISPSPSAILER	R	R	359	370	12	2	1S(79.9663)	SSLPVSRSISPSPSA	sp|A2AQ25|SKT_MOUSE	S359	A2AQ25	SKT_MOUSE	SKT	Sickle tail protein	0	150810	0	0	0	112488	0	105302	97857.7	0	197694	0	191139	0	0	111751	0	100551	175041	203590	0	0	0	106578	0	0	0	203590	191139	197694	106151	16318.4	112488	150810	189316	106578	0.252	0.769	-0.224	0.794	-1.1	0.208	-0.897	0.3	0.567	0.51	1.52	0.0862	-0.0017	0.998	-0.0776	0.928	-0.646	0.453	0.0284	0.974	0.844	0.329	-0.871	0.314	0.645	0.454
7070	RESPTEEKENMEMNSPK	RES[79.9663]PTEEKENMEMNSPK	K	G	357	373	17	3	3S(79.9663)	GKITKRESPTEEKEN	sp|E9PV87|TALD3_MOUSE	S359	E9PV87	TALD3_MOUSE	TALPID3	Protein TALPID3	0	0	0	0	0	0	0	0	0	138231	73308.1	85930.4	61518.9	26359.6	57357.3	95731.8	70901.3	109540	0	0	0	56969.2	0	0	148462	0	0	148462	48411.9	99156.4	92057.7	148462	15943.1	26067.1	21775.5	56969.2	-1	0.0266	1.08	0.0179	0.367	0.394	-0.0591	0.89	0.0372	0.931	0.152	0.722	-0.0399	0.926	-1.02	0.0238	-1.1	0.0158	0.076	0.859	0.632	0.148	0.907	0.0425	1.06	0.0196
7071	GYALVPIIVSPSTPK	GYALVPIIVSPS[79.9663]TPK	K	T	348	362	15	2	12S(79.9663)	VPIIVSPSTPKTKVV	sp|B9EKI3|TMF1_MOUSE	S359	B9EKI3	TMF1_MOUSE	TMF1	TATA element modulatory factor	0	0	0	0	0	0	0	0	0	43805.7	39927.5	53986.5	47407	53830.8	54303	48637.6	55464.9	49892.7	0	0	0	0	0	0	34396.1	37646.2	64957.7	64957.7	51846.9	45906.6	51331.7	45666.6	15943.1	26067.1	21775.5	7628.88	0.014	0.97	-0.184	0.625	-0.24	0.525	-0.895	0.0243	0.672	0.0835	0.801	0.0418	0.168	0.656	-0.208	0.581	-0.712	0.0676	-0.17	0.651	0.226	0.549	0.0802	0.831	0.881	0.0264	3619	4.08629	0.3082	Golgi apparatus
7072	CSPPVPSPLASEK	C[57.0215]S[79.9663]PPVPSPLASEK	K	Q	358	370	13	2	1C(57.0215),2S(79.9663)	AYVETKCSPPVPSPL	sp|P52479|UBP10_MOUSE	S359	P52479	UBP10_MOUSE	USP10	Ubiquitin carboxyl-terminal hydrolase 10	828461	927521	950793	842137	923754	950083	1.08793e+06	1.04099e+06	964094	1.00536e+06	1.01896e+06	1.02169e+06	1.57624e+06	1.47475e+06	1.48196e+06	1.0124e+06	1.00203e+06	933910	993029	1.1398e+06	1.14229e+06	766941	789755	885267	974661	1021190	1.04996e+06	1.57624e+06	1.51098e+06	1.01534e+06	982781	1.01527e+06	905325	902259	1.09171e+06	813988	0.621	3.66e-05	-0.573	9.86e-05	-0.574	9.71e-05	-0.895	1.61e-07	0.149	0.238	0.423	0.00213	0.154	0.222	-0.125	0.32	-0.119	0.341	0.0479	0.7	-0.0472	0.705	-0.15	0.236	0.274	0.0357	3424	5.34838	3.17706	Vesicle
7073	AGEAPTENPAPATEQSSAE	AGEAPTENPAPATEQSS[79.9663]AE	K	-	343	361	19	2	17S(79.9663)	APATEQSSAE_____	sp|Q9JKB3|YBOX3_MOUSE	S359	Q9JKB3	YBOX3_MOUSE	YBX3	Y-box-binding protein 3	0	0	0	0	115677	0	0	0	0	198157	0	0	110086	0	0	0	0	0	202087	0	200411	0	0	0	0	202529	0	202529	110086	198157	10379.9	202529	115677	26067.1	201249	7628.88	0.32	0.685	0.725	0.361	0.936	0.24	-0.162	0.836	0.288	0.715	2.1	0.0126	0.651	0.411	0.445	0.572	0.808	0.309	1.04	0.192	-1.26	0.119	-2.25	0.00789	-0.157	0.841	517	7.89785	7.62013	Nucleus
7074	GLGTDEDSILNLLTSR	GLGTDEDS[79.9663]ILNLLTSR	K	S	28	43	16	2	8S(79.9663)	GLGTDEDSILNLLTS	sp|P48036|ANXA5_MOUSE	S35	P48036	ANXA5_MOUSE	ANXA5	Annexin A5	715821	617264	628938	655374	524082	689090	0	0	0	0	0	0	0	0	0	0	0	0	458686	476869	370862	0	0	0	0	0	0	715821	9219.94	10370.9	10379.9	16318.4	622849	654008	435472	7628.88	-0.683	0.0357	-0.0921	0.767	0.673	0.0383	-0.0137	0.965	4.61	9.99e-14	4.02	1.92e-12	4.54	1.44e-13	3.92	3.36e-12	3.84	5.11e-12	-0.775	0.0186	0.0102	0.974	-3.32	9.87e-11	0.697	0.0325	1207	3.03899	4.94319	Plasma membrane
7075	GASSPDMEPSYGGGLFDMVK	GAS[79.9663]SPDMEPSYGGGLFDMVK	K	G	33	52	20	2	3S(79.9663)	DSENKGASSPDMEPS	sp|Q80TZ3|AUXI_MOUSE	S35	Q80TZ3	AUXI_MOUSE	DNAJC6	Auxilin	327600	350875	332066	306462	345500	369307	195802	216247	195500	553688	526007	504113	531534	494060	541500	474541	480657	510453	325760	351933	348291	417965	426179	455661	538286	522971	539566	553688	522365	527936	488551	533608	340423	336847	341995	433268	0.0962	0.716	0.0154	0.954	0.0317	0.905	-0.27	0.313	-0.363	0.178	-0.341	0.205	-0.351	0.192	-0.536	0.0514	-0.525	0.0562	0.112	0.674	-0.128	0.629	0.515	0.0608	0.174	0.513	2219	3.29431	3.90869	Plasma membrane
7076	SDQLTRNMVSILSSFESR	S[79.9663]DQLTRNMVSILSSFES[79.9663]R	K	L	35	52	18	2	17S(79.9663),1S(79.9663)	IRDSLEKSDQLTRNM	sp|O35250|EXOC7_MOUSE	S35	O35250	EXOC7_MOUSE	EXOC7	Exocyst complex component 7	0	0	0	0	0	0	0	0	0	560856	673150	0	0	0	541002	475249	0	597152	0	0	0	0	0	0	564429	827140	672453	827140	541002	617003	536200	688008	15943.1	26067.1	21775.5	7628.88	-1.28	0.187	1.63	0.0969	2.9	0.00513	-1.3	0.181	0.631	0.509	0.000436	1	-0.222	0.816	-1.95	0.0497	-2.8	0.00661	0.348	0.715	-1.62	0.0981	2.58	0.0115	2.58	0.0115	1688	2.60969	3.52409	Plasma membrane
7077	AAGGGGGSGEDEAQSR	AAGGGGGS[79.9663]GEDEAQSR	R	R	28	43	16	2	8S(79.9663)	AAGGGGGSGEDEAQS	sp|Q9CRA5|GOLP3_MOUSE	S35	Q9CRA5	GOLP3_MOUSE	GOLPH3	Golgi phosphoprotein 3	192383	144659	103553	0	0	0	68788.4	68674.9	150218	0	0	0	0	0	0	145357	0	0	94018.2	0	103418	0	0	0	0	0	0	192383	9219.94	10370.9	145357	16318.4	15943.1	146865	98718	7628.88	-0.754	0.138	0.659	0.193	0.757	0.136	-0.151	0.761	2.72	1.07e-05	1.94	0.00061	0.476	0.342	1.82	0.00113	-0.429	0.391	-0.095	0.848	-0.00336	0.995	-1.03	0.0465	0.905	0.0779	924	-4.05434	11.8844	Vesicle
7078	KHPDASVNFSEFSK	KHPDAS[79.9663]VNFSEFSK	K	K	30	43	14	3	6S(79.9663)	KKKHPDASVNFSEFS	sp|P63158|HMGB1_MOUSE	S35	P63158	HMGB1_MOUSE	HMGB1	High mobility group protein B1	0	0	84857.6	108204	0	128387	0	0	0	0	0	0	0	0	0	0	0	0	0	0	128390	0	0	0	0	0	0	128390	9219.94	10370.9	10379.9	16318.4	118295	84857.6	128390	7628.88	0.416	0.419	0.0383	0.94	0.43	0.405	-0.435	0.399	1.25	0.0208	1.31	0.0163	1.71	0.00245	1.23	0.0226	1.7	0.00268	0.455	0.378	-0.846	0.108	-1.29	0.0177	0.019	0.97	1854	2.79847	6.92869	Plasma membrane
7079	KHPDSSVNFAEFSK	KHPDSS[79.9663]VNFAEFSK	K	K	30	43	14	3	6S(79.9663)	KKKHPDSSVNFAEFS	sp|P30681|HMGB2_MOUSE	S35	P30681	HMGB2_MOUSE	HMGB2	High mobility group protein B2	0	0	0	244423	262947	229041	0	0	193267	0	0	0	0	0	0	176332	167121	192899	0	0	0	99370.7	0	146650	0	0	0	262947	9219.94	10370.9	178784	16318.4	245470	26067.1	21775.5	123010	-2.67	7.49e-06	0.423	0.377	1.31	0.00989	1.47	0.00463	-0.778	0.11	-0.487	0.309	1.66	0.0017	-1.98	0.000304	0.458	0.339	-2.24	7.27e-05	1.35	0.00829	1.69	0.00145	1.2	0.0173	1205	8.05952	7.76116	Nucleus
7080	SPVSPLAAQGIPLPAQLTK	S[79.9663]PVSPLAAQGIPLPAQLTK	R	A	35	53	19	2,3	1S(79.9663)	SRLSLTRSPVSPLAA	sp|Q8K0E1|KCD15_MOUSE	S35	Q8K0E1	KCD15_MOUSE	KCTD15	BTB/POZ domain-containing protein KCTD15	0	0	0	0	0	0	38575.7	37417	34910.7	189754	173029	202936	143874	159252	106897	72762.6	102327	107094	0	0	0	100136	127911	119601	146394	142088	118373	202936	136674	188573	94060.9	135619	15943.1	26067.1	21775.5	115883	0.54	0.0117	0.481	0.0227	0.00255	0.99	-0.226	0.265	-1.21	2.41e-06	-1.21	2.6e-06	-1.5	7.93e-08	-0.899	0.00013	-1.18	3.43e-06	1.02	2.72e-05	-0.542	0.0113	0.893	0.000141	-0.314	0.125	2968	9.85359	5.64975	Nucleus
7081	LTPSRPSPLPHR	LTPS[79.9663]RPSPLPHR	R	P	32	43	12	3	4S(79.9663)	PSVRLTPSRPSPLPH	sp|Q60749|KHDR1_MOUSE	S35	Q60749	KHDR1_MOUSE	KHDRBS1	KH domain-containing, RNA-binding, signal transduction-associated protein 1	0	0	0	0	0	0	0	0	0	0	0	0	918985	987682	1.09762e+06	0	0	0	0	0	0	0	0	0	0	0	309108	1.09762e+06	1.00143e+06	10370.9	10379.9	309108	15943.1	26067.1	21775.5	7628.88	5.14	1.27e-10	-4.53	1.52e-09	-3.73	5.37e-08	-5.15	1.22e-10	0.828	0.098	0.498	0.311	0.218	0.654	0.816	0.103	0.206	0.672	0.611	0.216	-1.41	0.00719	-0.486	0.322	0.0116	0.981	1448	7.21503	6.36315	Nucleus
7082	SHLGMFPQNSTSEANR	S[79.9663]HLGM[15.9949]FPQNS[79.9663]TSEANR	R	D	35	50	16	2	10S(79.9663),1S(79.9663),5M(15.9949)	CLGWGLRSHLGMFPQ	sp|Q8R2Y8|PTH2_MOUSE	S35	Q8R2Y8	PTH2_MOUSE	PTRH2	Peptidyl-tRNA hydrolase 2, mitochondrial	0	0	0	0	0	0	176961	214470	225430	0	0	0	0	0	0	0	347955	476608	0	0	0	0	0	0	0	0	0	476608	9219.94	10370.9	412281	16318.4	15943.1	26067.1	21775.5	7628.88	-2.48	0.000212	0.172	0.765	0.709	0.225	0.0892	0.877	0.418	0.47	0.449	0.438	0.0999	0.862	-1.97	0.002	-2.29	0.000494	-2.31	0.000458	1.77	0.00476	1.94	0.00229	2.39	0.000316	268	-4.98534	11.0231	Mitochondrion
7083	NSNPLPTLPR	NS[79.9663]NPLPTLPR	K	P	34	43	10	2	2S(79.9663)	VPSKRKNSNPLPTLP	sp|Q8CG46|SMC5_MOUSE	S35	Q8CG46	SMC5_MOUSE	SMC5	Structural maintenance of chromosomes protein 5	0	0	0	0	0	0	153454	156954	133175	164553	156859	153717	52405.6	0	0	0	0	0	0	0	0	102324	95619.2	106435	0	83191.5	73563	164553	52405.6	158376	10379.9	78377.3	15943.1	26067.1	21775.5	101459	0.37	0.303	2.14	2.78e-06	0.793	0.0337	1.5	0.000278	-1.32	0.000976	-1.18	0.00263	-1.59	0.000139	0.545	0.134	0.274	0.443	2.51	2.24e-07	-1.16	0.00298	-0.686	0.0632	-1.87	1.92e-05	2061	10.0654	7.83025	Nucleus
7084	NTGASSGATSEESTEAEFCR	NTGAS[79.9663]SGATSEESTEAEFC[57.0215]R	K	L	31	50	20	2	19C(57.0215),5S(79.9663)	SEKNTGASSGATSEE	sp|P70302|STIM1_MOUSE	S35	P70302	STIM1_MOUSE	STIM1	Stromal interaction molecule 1	0	0	0	0	0	0	0	0	0	0	0	0	0	0	0	0	125929	0	0	0	0	0	0	0	0	0	0	125929	9219.94	10370.9	125929	16318.4	15943.1	26067.1	21775.5	7628.88	-0.442	0.378	0.343	0.493	0.337	0.5	0.137	0.783	0.631	0.212	0.869	0.0907	0.0343	0.945	0.326	0.514	-0.271	0.588	-0.0995	0.842	0.105	0.833	-0.563	0.264	0.305	0.542	3510	2.45312	13.6605	Endoplasmic reticulum
7085	QLLAEQVSSHTTSSPLHSR	QLLAEQVSSHTTSS[79.9663]PLHSR	R	S	22	40	19	2,3	14S(79.9663)	VSSHTTSSPLHSRSI	sp|Q8BVI5|STX16_MOUSE	S35	Q8BVI5	STX16_MOUSE	STX16	Syntaxin-16	101833	128560	109344	67154.9	63961.2	83798.1	124557	119154	115854	165000	0	150148	402652	439616	423468	163383	170388	174267	141501	0	155715	0	90465.2	93094.7	0	217753	174130	439616	421912	157574	169346	195941	71638.1	113246	148608	91779.9	1.32	0.0473	-2.17	0.00213	-1.72	0.0116	-2.95	9.22e-05	1.05	0.11	1.09	0.0958	0.383	0.549	-0.587	0.361	-1.25	0.0585	-0.85	0.19	0.403	0.528	0.542	0.398	1.63	0.0159	2223	2.91309	1.14866	Golgi apparatus
7086	AQKPPSPPAMENGTR	AQKPPS[79.9663]PPAMENGTR	K	F	30	44	15	3	6S(79.9663)	RKAQKPPSPPAMENG	sp|Q3TX08|TRM1_MOUSE	S35	Q3TX08	TRM1_MOUSE	TRMT1	tRNA (guanine(26)-N(2))-dimethyltransferase	244770	236886	234296	242729	242038	238467	127932	120457	169654	239923	249767	244984	143769	123528	132049	186719	171407	195403	280011	275122	287442	165201	198454	167590	304240	296617	296417	304240	133115	244892	184510	299092	241078	238651	280858	177082	-0.472	0.00573	0.882	7.61e-06	1.17	8.98e-08	0.409	0.0146	0.435	0.00994	0.67	0.000239	0.45	0.00795	0.373	0.0246	0.388	0.0199	0.41	0.0144	-0.699	0.00015	-0.608	0.00066	0.0623	0.692	3465	-7.89332	11.8333	Mitochondrion
7087	SMSDPKPLSPTADESSR	S[79.9663]MSDPKPLSPTADESSR	R	A	3608	3624	17	2,3	1S(79.9663)	TAKMMQRSMSDPKPL	sp|Q9QYX7|PCLO_MOUSE	S3608	Q9QYX7	PCLO_MOUSE	PCLO	Protein piccolo	0	0	0	0	0	0	0	0	0	286350	645646	274836	296654	0	295314	654698	745842	492890	0	0	0	250364	553214	0	904152	896163	844332	904152	295984	402278	631144	881549	15943.1	26067.1	21775.5	401789	-2.04	0.0111	1.3	0.0939	2.55	0.0022	0.0826	0.912	-2.25	0.00583	-1.77	0.0258	-2.5	0.0026	-4.21	7.73e-06	-4.46	3.38e-06	-0.748	0.324	-0.502	0.505	3.73	3.96e-05	1.96	0.0143	1690	-1.68496	2.11103	Cytoskeleton
7088	RSSDSWDVWGSGSASNNK	RSS[79.9663]DSWDVWGSGSASNNK	R	N	358	375	18	2,3	3S(79.9663)	ASTGRRSSDSWDVWG	sp|Q9EPJ9|ARFG1_MOUSE	S360	Q9EPJ9	ARFG1_MOUSE	ARFGAP1	ADP-ribosylation factor GTPase-activating protein 1	316456	244126	245956	124600	124356	0	718206	1076139	616386	2.04514e+06	2.1156e+06	2.03474e+06	1.72642e+06	1.52686e+06	1.61446e+06	1203383	730016	1.02387e+06	145936	106191	122290	548866	1.21559e+06	1.12549e+06	1.42086e+06	1.40081e+06	1.42234e+06	2.1156e+06	1.62258e+06	2.06516e+06	985756	1.41467e+06	124478	268846	124806	963314	0.747	0.074	0.35	0.391	-0.196	0.629	-0.834	0.0479	-1.77	0.000181	-2.88	1.95e-07	-3.59	3.83e-09	-1.85	0.000104	-3.68	2.44e-09	1.1	0.0113	-0.551	0.181	2.96	1.18e-07	0.0868	0.83	1464	4.21346	0.801479	Golgi apparatus
7089	HEDGTQSDSEDPLAK	HEDGTQS[79.9663]DSEDPLAK	K	T	354	368	15	2	7S(79.9663)	KHEDGTQSDSEDPLA	sp|Q80U49|C170B_MOUSE	S360	Q80U49	C170B_MOUSE	CEP170B	Centrosomal protein of 170 kDa protein B	242105	146904	154232	192542	0	226217	0	0	0	429701	534220	441473	437819	533893	533079	392398	428854	467998	238333	0	300789	290849	0	92816.2	451317	595993	527217	595993	501597	468465	429750	524843	209380	181080	269561	191833	0.221	0.761	-0.0994	0.891	0.0622	0.932	-2.42	0.00247	0.92	0.211	0.824	0.262	0.188	0.795	-1.28	0.0864	-2.01	0.00971	0.121	0.867	-0.283	0.697	1.38	0.0665	2.2	0.00522	3049	-2.76249	1.04409	Cytoskeleton
7090	TPTDSPGVPPSANAHHLFR	TPTDS[79.9663]PGVPPSANAHHLFR	R	G	356	374	19	3,4	5S(79.9663)	TARTPTDSPGVPPSA	sp|Q9WUT3|KS6A2_MOUSE	S360	Q9WUT3	KS6A2_MOUSE	RPS6KA2	Ribosomal protein S6 kinase alpha-2	168093	167751	379318	183560	94579.7	195052	315432	247909	283712	432692	305143	378535	0	83282.2	81647.8	655917	666606	611003	0	0	0	264010	95605.1	269622	375804	271059	260107	666606	82465	372123	644509	302323	157730	238387	21775.5	209746	-3.26	3.79e-09	2.46	5.36e-07	2.15	4.11e-06	1.5	0.000386	0.217	0.555	-2.1	6.04e-06	-0.336	0.365	-1.55	0.000274	-2.1	5.83e-06	-0.806	0.0363	1.11	0.00541	3.86	1.46e-10	1.76	5.97e-05	3201	1.14775	2.74759	Plasma membrane
7091	AVIESDEEQGR	AVIES[79.9663]DEEQGR	R	T	356	366	11	2	5S(79.9663)	WARAVIESDEEQGRT	sp|Q9CZC8|SCRN1_MOUSE	S360	Q9CZC8	SCRN1_MOUSE	SCRN1	Secernin-1	276125	125831	0	226898	0	198885	157930	173681	250576	307906	265263	269092	224660	215031	228834	172357	156335	182762	266130	199668	281062	153081	61648.8	0	309334	241115	286388	309334	222842	280754	170485	278946	212892	200978	248953	107365	0.389	0.579	0.33	0.637	0.317	0.651	-1.96	0.00918	1.09	0.129	2.1	0.0056	0.947	0.183	-0.484	0.491	-0.622	0.377	0.719	0.308	-0.706	0.317	-0.534	0.448	1.57	0.0324	2920	7.93694	7.61823	Nucleus
7092	MEEESQSQGRDLTLEENQVK	MEEESQS[79.9663]QGRDLTLEENQVK	R	K	354	373	20	2,3	7S(79.9663)	RMEEESQSQGRDLTL	sp|Q9CU62|SMC1A_MOUSE	S360	Q9CU62	SMC1A_MOUSE	SMC1A	Structural maintenance of chromosomes protein 1A	497412	515522	559390	287953	309567	275057	558990	1.07343e+06	633520	1.0537e+06	826353	980373	0	381146	412800	963120	1603421	876113	375528	408600	372176	708627	698728	803026	994314	987828	1.69618e+06	1.69618e+06	396973	953476	1.14755e+06	1.22611e+06	290859	524108	385435	736794	-2.62	0.00911	2.4	0.0158	2.72	0.00706	2.03	0.0377	-0.49	0.601	-0.933	0.323	-1.34	0.16	-1.08	0.254	-1.93	0.0476	-0.221	0.813	-0.1	0.915	1.52	0.112	0.589	0.53	1572	-1.88925	1.05435	Cytoskeleton
7093	GTENGVNGTVTSNGADSPR	GTENGVNGTVTS[79.9663]NGADSPR	K	N	349	367	19	2	12S(79.9663)	GVNGTVTSNGADSPR	sp|Q91V04|TRAM1_MOUSE	S360	Q91V04	TRAM1_MOUSE	TRAM1	Translocating chain-associated membrane protein 1	0	0	0	0	0	0	0	0	0	0	0	0	0	0	0	0	0	0	0	0	0	0	0	0	0	0	0	313032	9219.94	10370.9	10379.9	16318.4	15943.1	26067.1	21775.5	7628.88	0.127	0.785	0.179	0.699	0.712	0.134	0.359	0.442	0.199	0.669	0.374	0.424	-0.23	0.62	0.684	0.149	0.255	0.584	0.306	0.511	-0.838	0.0804	-0.859	0.0735	-0.485	0.301	47	2.42591	15.1633	Endoplasmic reticulum
7094	SMSDPKPLSPTADESSR	SMS[79.9663]DPKPLSPTADESSR	R	A	3608	3624	17	2,3	3S(79.9663)	KMMQRSMSDPKPLSP	sp|Q9QYX7|PCLO_MOUSE	S3610	Q9QYX7	PCLO_MOUSE	PCLO	Protein piccolo	230745	0	0	216771	0	196683	0	0	0	0	0	731306	0	0	145499	0	0	308940	0	0	0	307580	230962	0	389840	318454	354212	731306	145499	731306	308940	354169	206727	230745	21775.5	269271	0.204	0.852	0.846	0.442	2.65	0.0222	1.03	0.351	-0.51	0.642	-1.12	0.312	0.494	0.652	0.726	0.509	1.73	0.123	1.05	0.342	-2.85	0.0145	-0.117	0.915	-1.24	0.265	1690	-1.68496	2.11103	Cytoskeleton
7095	HHGGHTVSSSQKRGPAR	HHGGHTVSSS[79.9663]QKRGPAR	R	H	3606	3622	17	2	10S(79.9663)	GGHTVSSSQKRGPAR	sp|O88737|BSN_MOUSE	S3615	O88737	BSN_MOUSE	BSN	Protein bassoon	0	0	0	0	0	0	0	0	0	0	0	0	0	0	0	0	0	0	0	0	0	0	0	0	0	0	0	1.01025e+06	9219.94	10370.9	10379.9	16318.4	15943.1	26067.1	21775.5	7628.88	0.246	0.53	0.348	0.376	0.424	0.283	-0.542	0.173	0.79	0.0514	1.34	0.002	0.462	0.242	0.494	0.212	0.166	0.67	0.594	0.137	-0.669	0.0953	-1.04	0.0126	0.296	0.45	1200	6.13433	3.3002	Peroxisome
7096	SMSDPKPLSPTADESSR	SM[15.9949]SDPKPLS[79.9663]PTADESSR	R	A	3608	3624	17	2,3	2M(15.9949),9S(79.9663)	MSDPKPLSPTADESS	sp|Q9QYX7|PCLO_MOUSE	S3616	Q9QYX7	PCLO_MOUSE	PCLO	Protein piccolo	178647	156835	230869	146748	385150	162471	852842	777014	787874	0	330323	115638	83572.4	0	0	417945	567638	383049	232251	728338	236156	131324	178127	163731	238819	556523	199798	996379	83572.4	222980	456210	331713	231456	188784	398915	157727	-3.11	0.00029	1.04	0.169	2.51	0.0022	1.58	0.0411	0.252	0.734	1.13	0.137	0.421	0.572	-1.27	0.096	-1.1	0.146	-2.07	0.00955	0.592	0.428	0.395	0.595	1.52	0.0487	1690	-1.68496	2.11103	Cytoskeleton
7097	NSKSPEEHLEGVMK	NSKS[79.9663]PEEHLEGVMK	K	L	358	371	14	2,3	4S(79.9663)	KNSKNSKSPEEHLEG	sp|Q9Z277|BAZ1B_MOUSE	S361	Q9Z277	BAZ1B_MOUSE	BAZ1B	Tyrosine-protein kinase BAZ1B	353762	567064	418714	662661	598419	676409	563369	496691	409990	857940	846560	837942	509266	491979	537941	781698	808004	1.01063e+06	644850	715616	729019	492000	430771	391890	818542	867103	816529	1.01063e+06	513062	847481	866776	834058	645830	446513	696495	438220	-0.748	0.000112	0.725	0.000161	0.701	0.000233	-0.233	0.164	0.00541	0.974	0.673	0.000365	0.564	0.00197	-0.975	3.31e-06	-0.417	0.0168	-0.0229	0.889	0.0465	0.777	0.308	0.0698	0.981	3.05e-06	1810	8.3026	8.15511	Nucleus
7098	VDLYLPLSLDDSDSLGDSM	VDLYLPLSLDDSDS[79.9663]LGDSM[15.9949]	K	-	348	366	19	2	14S(79.9663),19M(15.9949)	LSLDDSDSLGDSM__	sp|O88809|DCX_MOUSE	S361	O88809	DCX_MOUSE	DCX	Neuronal migration protein doublecortin	143874	70301.8	95635.6	58622.8	0	0	0	0	47957	58808	108455	82431	0	86971.3	73362.6	0	0	0	103747	48862	0	0	0	0	0	81471.6	90974.1	143874	80166.9	83231.2	10379.9	86222.8	58622.8	103270	76304.6	7628.88	1.27	0.021	0.628	0.232	0.348	0.504	-1.16	0.0326	2.08	0.000446	1.38	0.0128	1.02	0.0574	2.19	0.000266	1.13	0.0377	1.9	0.00113	-1.61	0.00433	-1.48	0.00798	-0.104	0.841	3603	-2.60476	0.891625	Cytoskeleton
7099	SDVSGDSKQPTKGNSPVTAK	SDVSGDSKQPTKGNS[79.9663]PVTAK	K	K	347	366	20	3	15S(79.9663)	KQPTKGNSPVTAKKR	sp|Q9DCE5|PK1IP_MOUSE	S361	Q9DCE5	PK1IP_MOUSE	PAK1IP1	p21-activated protein kinase-interacting protein 1	0	0	0	0	0	0	0	0	0	0	0	0	0	0	0	0	0	0	82366.3	0	95866.5	0	0	0	0	0	0	95866.5	9219.94	10370.9	10379.9	16318.4	15943.1	26067.1	89116.4	7628.88	-0.065	0.827	-0.0396	0.894	0.867	0.00714	0.117	0.695	0.11	0.712	1.3	0.000183	-0.215	0.473	0.162	0.587	-0.163	0.586	-0.105	0.726	-0.802	0.0119	-1.35	0.000117	-0.0521	0.861	2495	8.52201	5.98389	Nucleus
7100	CSSPTPGPPPLPQK	C[57.0215]S[79.9663]SPTPGPPPLPQK	R	S	360	373	14	2	1C(57.0215),2S(79.9663)	QEISPRCSSPTPGPP	sp|O35711|LIPB2_MOUSE	S361	O35711	LIPB2_MOUSE	PPFIBP2	Liprin-beta-2	97465.3	124099	122087	0	0	0	0	0	0	0	0	0	0	0	0	0	122194	0	0	143672	141592	82881	0	0	0	0	169300	169300	9219.94	10370.9	122194	169300	15943.1	114551	142632	82881	-0.476	0.487	0.769	0.265	1.13	0.107	0.911	0.19	1.21	0.0848	1.11	0.111	-0.504	0.462	1.65	0.0223	-0.0696	0.919	0.293	0.668	-0.654	0.342	-1.55	0.0307	-0.434	0.526	1248	-2.92498	10.4476	Vesicle
7101	FGGSGSQVDSAR	FGGS[79.9663]GSQVDSAR	R	M	358	369	12	2	4S(79.9663)	ENNRFGGSGSQVDSA	sp|Q8VDM4|PSMD2_MOUSE	S361	Q8VDM4	PSMD2_MOUSE	PSMD2	26S proteasome non-ATPase regulatory subunit 2	313244	459731	449751	305282	375654	354774	411892	416107	381201	398158	365662	405019	292238	289585	265417	282236	268472	324444	424943	490187	465400	335004	366596	374234	396980	420705	383701	510083	282414	389613	291717	400462	345236	407575	460177	358611	-0.0434	0.772	0.464	0.00444	0.504	0.0023	0.344	0.0286	0.165	0.276	0.359	0.0231	-0.0586	0.695	0.466	0.00432	0.242	0.114	0.421	0.00892	-0.461	0.0047	-0.66	0.000162	-0.301	0.053	1396	2.86628	3.58824	Plasma membrane
7102	NLQPLMRSPISR	NLQPLMRS[79.9663]PISR	R	Q	354	365	12	2,3	8S(79.9663)	NLQPLMRSPISRQQD	sp|P97868|RBBP6_MOUSE	S361	P97868	RBBP6_MOUSE	RBBP6	E3 ubiquitin-protein ligase RBBP6	0	0	123989	118973	118634	110662	65875.9	63839.7	0	458919	393929	411700	443221	134910	398121	329997	285030	272832	0	0	138146	207014	130937	134437	421194	146493	183381	458919	325417	421516	295953	250356	116090	123989	138146	157463	-0.0361	0.942	0.548	0.279	-0.358	0.477	-0.903	0.0809	-1.33	0.0132	-1.16	0.0281	-0.407	0.419	-2.26	0.000123	-1.35	0.012	0.512	0.312	0.394	0.434	2.1	0.000292	0.939	0.0702	1498	-2.03797	-0.345239	Cytoskeleton
7103	GLSDHASLDGQELGAQSR	GLSDHAS[79.9663]LDGQELGAQSR	R	G	355	372	18	2,3	7S(79.9663)	RGLSDHASLDGQELG	sp|Q99LH9|3BP5L_MOUSE	S361	Q99LH9	3BP5L_MOUSE	SH3BP5L	SH3 domain-binding protein 5-like	1.55002e+06	1686125	1.59481e+06	1.34895e+06	1.50343e+06	1403243	1.86433e+06	1761564	1.73645e+06	2118099	2193840	2.26204e+06	2.08458e+06	2.14112e+06	2057227	1823973	1.93301e+06	1.73728e+06	1939754	2.29095e+06	2.08955e+06	1.77612e+06	2.03342e+06	2.04032e+06	2.20274e+06	2.56234e+06	2.16095e+06	2.56234e+06	2.09431e+06	2.19133e+06	1.83142e+06	2.30868e+06	1.41854e+06	1.61032e+06	2.10675e+06	1.94996e+06	0.195	0.135	0.065	0.61	0.137	0.289	-0.106	0.409	-0.274	0.0395	0.111	0.386	-0.458	0.00131	-0.185	0.154	-0.369	0.00732	0.26	0.05	-0.331	0.0146	-0.2	0.125	-0.0889	0.487	2073	7.64856	2.97759	Nucleus
7104	SISPSPSAILER	SIS[79.9663]PSPSAILER	R	R	359	370	12	2	3S(79.9663)	LPVSRSISPSPSAIL	sp|A2AQ25|SKT_MOUSE	S361	A2AQ25	SKT_MOUSE	SKT	Sickle tail protein	118952	0	140128	80562.8	98018.6	0	100506	103291	92790	222482	197183	198036	196945	208150	197662	111101	109305	98957.6	176487	196528	203145	98719.3	101151	0	208145	212770	197215	222482	200919	205900	106454	206043	89290.7	129540	192053	99935.1	0.918	0.107	0.0335	0.952	0.0361	0.948	-1.91	0.00191	0.7	0.213	1.84	0.00259	0.283	0.61	-0.29	0.602	-0.707	0.209	0.951	0.0951	-0.954	0.0943	-0.851	0.133	0.99	0.0832
7105	GFQSPCLQCAEVK	GFQS[79.9663]PC[57.0215]LQC[57.0215]AEVK	R	K	358	370	13	2	4S(79.9663),6C(57.0215),9C(57.0215)	RESRGFQSPCLQCAE	sp|Q8BKA3|SRRM4_MOUSE	S361	Q8BKA3	SRRM4_MOUSE	SRRM4	Serine/arginine repetitive matrix protein 4	0	0	0	0	0	0	0	0	0	0	0	0	0	0	0	0	131071	114976	0	0	0	0	0	0	0	0	0	131071	9219.94	10370.9	123024	16318.4	15943.1	26067.1	21775.5	7628.88	-1.68	0.000474	0.667	0.122	1.02	0.0223	-0.0748	0.859	1.15	0.0109	1.05	0.0184	0.291	0.491	-0.609	0.157	-1.47	0.00175	-1.02	0.0225	0.665	0.123	0.705	0.104	1.76	0.000301	972	10.491	6.38047	Nucleus
7106	APVGSVVSVPSHSSASSDK	APVGSVVS[79.9663]VPSHSSASSDK	K	Y	355	373	19	2,3	8S(79.9663)	APVGSVVSVPSHSSA	sp|Q8K2K6|AGFG1_MOUSE	S362	Q8K2K6	AGFG1_MOUSE	AGFG1	Arf-GAP domain and FG repeat-containing protein 1	0	0	0	0	0	0	736312	781372	591767	879944	1.04343e+06	986671	0	102838	75124.2	503829	548858	515249	0	0	0	603502	631160	745731	894717	1016504	929596	1.04343e+06	88980.9	970016	522645	946939	15943.1	26067.1	21775.5	660131	-3.25	1.95e-08	4.14	1.97e-10	4.1	2.31e-10	3.58	3.25e-09	-3.72	1.53e-09	-3.41	8.01e-09	-4.54	2.98e-11	-3.39	8.78e-09	-4.21	1.39e-10	0.89	0.0339	-0.856	0.0405	3.08	5.03e-08	-0.332	0.41	2905	3.36509	3.50729	Plasma membrane
7107	RGSFSSENYWR	RGS[79.9663]FSSENYWR	R	K	360	370	11	2,3	3S(79.9663)	PTHRRRGSFSSENYW	sp|Q3TSG4|ALKB5_MOUSE	S362	Q3TSG4	ALKB5_MOUSE	ALKBH5	RNA demethylase ALKBH5	339494	345388	335026	212541	236208	240555	844160	826247	835922	1.69766e+06	1295843	1.2123e+06	1.1673e+06	1.04543e+06	1.01448e+06	1.01092e+06	766870	778180	201911	211861	228727	1.02211e+06	961509	984826	1.36738e+06	1.06015e+06	921666	1.69766e+06	1.07574e+06	1.40193e+06	851991	1.1164e+06	229768	339969	214166	989482	0.346	0.0386	0.369	0.0282	0.0367	0.819	-0.118	0.461	-1.54	7.81e-10	-2.21	4.76e-13	-2.11	1.3e-12	-1.31	1.56e-08	-1.88	1.43e-11	0.715	0.000139	-0.382	0.0235	1.98	4.79e-12	-0.227	0.163	2792	4.36808	0.961574	Golgi apparatus
7108	SSDSWDVWGSGSASNNK	SSDS[79.9663]WDVWGSGSASNNK	R	N	359	375	17	2,3	4S(79.9663)	TGRRSSDSWDVWGSG	sp|Q9EPJ9|ARFG1_MOUSE	S362	Q9EPJ9	ARFG1_MOUSE	ARFGAP1	ADP-ribosylation factor GTPase-activating protein 1	0	865442	0	0	0	0	0	0	1.41915e+06	234072	0	2.79808e+06	0	0	0	0	0	0	316901	0	0	0	1.9455e+06	0	0	0	0	2.79808e+06	9219.94	1.51608e+06	10379.9	16318.4	15943.1	865442	316901	1.9455e+06	0.0585	0.97	3.4	0.0385	0.388	0.805	1.89	0.235	-0.0757	0.962	-0.136	0.931	-1.71	0.282	1.88	0.239	0.242	0.877	3.46	0.0356	-0.447	0.776	-1.82	0.254	-1.95	0.221	1464	4.21346	0.801479	Golgi apparatus
7109	HEDGTQSDSEDPLAK	HEDGTQSDS[79.9663]EDPLAK	K	T	354	368	15	2	9S(79.9663)	EDGTQSDSEDPLAKT	sp|Q80U49|C170B_MOUSE	S362	Q80U49	C170B_MOUSE	CEP170B	Centrosomal protein of 170 kDa protein B	0	0	0	0	0	0	0	212685	0	319293	373072	0	397127	517246	503069	0	411353	406939	0	0	0	223399	143158	0	0	549064	497094	549064	472481	346182	409146	523079	15943.1	26067.1	21775.5	183278	1.35	0.181	-1.5	0.139	-0.754	0.45	-1.99	0.0541	-1.58	0.12	-0.909	0.364	-1.71	0.094	-2.22	0.0331	-2.35	0.0249	-0.15	0.88	-0.598	0.548	1.55	0.129	0.638	0.523	3049	-2.76249	1.04409	Cytoskeleton
7110	SSVSSGSWKTPPTSPESWK	S[79.9663]SVSSGSWKTPPTS[79.9663]PESWK	K	S	362	380	19	2	14S(79.9663),1S(79.9663)	MSTASWKSSVSSGSW	sp|Q8K327|CHAP1_MOUSE	S362	Q8K327	CHAP1_MOUSE	CHAMP1	Chromosome alignment-maintaining phosphoprotein 1	0	0	0	0	0	0	0	0	0	0	0	0	0	0	0	0	0	0	0	0	0	0	0	0	0	0	779401	779401	9219.94	10370.9	10379.9	779401	15943.1	26067.1	21775.5	7628.88	0.659	0.377	0.198	0.789	1.39	0.0698	-0.336	0.65	1.08	0.152	1.28	0.094	0.617	0.407	1.4	0.0669	0.94	0.211	0.857	0.253	-2.05	0.00996	-1.6	0.0389	-0.323	0.663	359	-1.63193	0.861581	Cytoskeleton
7111	LPNNSSRPSTPTISVLESK	LPNNS[79.9663]SRPS[79.9663]TPTISVLESK	R	D	358	376	19	2,3	5S(79.9663),9S(79.9663)	RGRLPNNSSRPSTPT	sp|Q61188|EZH2_MOUSE	S362	Q61188	EZH2_MOUSE	EZH2	Histone-lysine N-methyltransferase EZH2	0	205389	216778	121982	119552	0	0	0	0	833393	796133	363827	305172	259724	248703	339284	386343	920029	196492	199706	230638	561708	379803	221675	331758	946534	492319	946534	271200	664451	548552	590204	120767	211084	208945	387729	-0.871	0.284	1.2	0.143	0.99	0.225	0.421	0.601	-1.47	0.0768	-0.795	0.327	-2.19	0.0111	-1.92	0.0237	-2.64	0.00287	0.334	0.678	-0.119	0.882	1.25	0.13	0.45	0.576	1532	-4.73361	9.41556	Mitochondrion
7112	YLTDKDPNLSEEDK	YLTDKDPNLS[79.9663]EEDK	K	V	353	366	14	2,3	10S(79.9663)	TDKDPNLSEEDKVEP	sp|Q8BI84|TGO1_MOUSE	S362	Q8BI84	TGO1_MOUSE	MIA3	Transport and Golgi organization protein 1 homolog	391721	413956	415851	435841	491951	545400	430211	442411	362472	301805	442677	367882	113959	222382	200935	339331	383991	391130	491593	558801	609288	278601	277282	312783	341749	370058	410968	609288	179092	370788	371484	374258	491064	407176	553227	289555	-1.11	0.000289	1.09	0.000342	1.12	0.000264	0.749	0.00856	0.494	0.0713	0.931	0.00159	0.758	0.00786	0.135	0.611	0.399	0.14	-0.0174	0.947	-0.00943	0.972	-0.572	0.0387	0.359	0.183	1784	2.52382	15.6178	Endoplasmic reticulum
7113	AVTCDISEDEED	AVTC[57.0215]DIS[79.9663]EDEED	R	-	356	367	12	2	4C(57.0215),7S(79.9663)	RAVTCDISEDEED__	sp|P49586|PCY1A_MOUSE	S362	P49586	PCY1A_MOUSE	PCYT1A	Choline-phosphate cytidylyltransferase A	708145	553833	582358	610729	466537	488061	401683	494203	494019	721232	590077	679404	716525	504634	614865	545666	446220	472444	782534	553062	671614	709919	551072	425393	808426	710827	773250	808426	612008	663571	488110	764168	521776	614779	669070	562128	0.317	0.113	0.126	0.518	0.333	0.0965	-0.139	0.476	0.152	0.437	0.268	0.176	-0.0864	0.658	0.33	0.0996	0.0912	0.64	0.443	0.0303	-0.65	0.0025	-0.446	0.0295	-0.178	0.366	1154	3.18918	14.7361	Endoplasmic reticulum
7114	CSSPTPGPPPLPQK	C[57.0215]SS[79.9663]PTPGPPPLPQK	R	S	360	373	14	2	1C(57.0215),3S(79.9663)	EISPRCSSPTPGPPP	sp|O35711|LIPB2_MOUSE	S362	O35711	LIPB2_MOUSE	PPFIBP2	Liprin-beta-2	0	0	0	0	0	0	0	91240.5	75938.2	0	114658	167140	120061	104585	115117	98337.6	128898	0	0	0	0	0	81648.1	94445.1	237247	142453	163158	237247	113254	140899	113618	180953	15943.1	26067.1	21775.5	88046.6	0.393	0.479	-0.488	0.381	0.644	0.251	-0.752	0.182	-0.882	0.12	-0.331	0.552	-1.04	0.0684	-1.24	0.0326	-1.4	0.017	-0.0947	0.864	-1.04	0.0701	0.689	0.22	0.359	0.518	1248	-2.92498	10.4476	Vesicle
7115	VKEWSPCGPYQGQDEGR	VKEWS[79.9663]PC[57.0215]GPYQGQDEGR	R	G	358	374	17	3	5S(79.9663),7C(57.0215)	KERVKEWSPCGPYQG	sp|D3YXK1|SAMD1_MOUSE	S362	D3YXK1	SAMD1_MOUSE	SAMD1	Sterile alpha motif domain-containing protein 1	0	0	0	0	0	0	0	0	107475	0	0	0	0	0	0	0	0	0	0	0	0	0	76603.9	96729.6	0	0	0	107475	9219.94	10370.9	10379.9	16318.4	15943.1	26067.1	21775.5	86666.8	0.547	0.325	0.64	0.252	0.984	0.0833	1.14	0.0477	-0.792	0.159	-0.38	0.492	-1.22	0.0341	0.891	0.115	0.46	0.407	1.19	0.0393	-1.53	0.00964	-1.3	0.0248	-1.68	0.00498	310	9.90106	3.20816	Nucleus
7116	SLVGSWLK	SLVGS[79.9663]WLK	R	L	358	365	8	2	5S(79.9663)	TGRSLVGSWLKLNRA	sp|Q3UE31|K0930_MOUSE	S362	Q3UE31	K0930_MOUSE	NAN	Uncharacterized protein KIAA0930 homolog	654460	669101	672492	402966	414157	410882	322343	285531	409683	1.48538e+06	1.21891e+06	1.39142e+06	1.43606e+06	1.26276e+06	1297492	1684888	1.54231e+06	1.46844e+06	457579	495265	517726	1.10036e+06	1.08071e+06	1.1079e+06	1.41269e+06	1321610	1.35945e+06	1684888	1.3321e+06	1.36524e+06	1.56522e+06	1.36458e+06	409335	665351	490190	1.09633e+06	-0.233	0.134	0.0329	0.828	0.0364	0.81	-0.279	0.0749	-0.721	6.68e-05	-1.16	5.23e-08	-1.42	1.32e-09	-1.23	1.89e-08	-1.93	2.63e-12	-0.2	0.195	0.196	0.203	1.67	5.16e-11	0.511	0.00227
7117	DSLPSDSPPITVQPQANNR	DS[79.9663]LPSDSPPITVQPQANNR	K	Q	362	380	19	2,3	2S(79.9663)	THLFQKDSLPSDSPP	sp|Q80U56|AVL9_MOUSE	S363	Q80U56	AVL9_MOUSE	AVL9	Late secretory pathway protein AVL9 homolog	0	383164	352972	0	386435	0	591398	583754	0	403454	566182	499672	380093	433313	0	582605	0	447928	435311	501012	0	350413	0	0	694365	0	0	769578	406703	489769	515267	694365	386435	368068	468161	350413	-0.373	0.816	1.41	0.383	-0.873	0.587	-1.82	0.263	1.76	0.278	2.11	0.195	0.177	0.912	-0.433	0.787	-2.01	0.216	1.04	0.52	1.25	0.44	0.0789	0.961	2.19	0.18	1470	6.00489	4.25265	Peroxisome
7118	EDEMLQSQEGSQSSTK	EDEMLQS[79.9663]QEGSQS[79.9663]STK	K	T	357	372	16	3	13S(79.9663),7S(79.9663)	KEDEMLQSQEGSQSS	sp|A3KGF9|CCD9B_MOUSE	S363	A3KGF9	CCD9B_MOUSE	CCDC9B	Coiled-coil domain-containing protein 9B	0	0	0	0	0	0	0	0	0	0	0	0	0	0	0	505694	173099	449751	0	0	0	0	0	0	0	0	0	505694	9219.94	10370.9	376182	16318.4	15943.1	26067.1	21775.5	7628.88	-3.31	9.15e-08	0.454	0.313	0.715	0.118	-0.131	0.768	0.475	0.292	1.18	0.0132	0.249	0.576	-2.97	5.65e-07	-3.19	1.7e-07	-2.86	1.03e-06	2.6	4.35e-06	2.27	2.89e-05	3.44	4.67e-08	3408	16.8625	3.8015	Nucleus
7119	VVNITSPTHDGSSR	VVNITS[79.9663]PTHDGSSR	R	S	358	371	14	2	6S(79.9663)	ARVVNITSPTHDGSS	sp|Q9JHC9|ELF2_MOUSE	S363	Q9JHC9	ELF2_MOUSE	ELF2	ETS-related transcription factor Elf-2	151471	0	167468	0	0	0	156920	159462	135303	0	432175	0	0	0	0	131042	163163	155026	170349	0	200364	144768	134620	0	0	0	220678	432175	9219.94	432175	149744	220678	15943.1	159469	185356	139694	-2.3	0.00648	1.81	0.0277	1.3	0.105	1.38	0.0879	0.443	0.572	0.786	0.319	-1.37	0.0899	-0.487	0.535	-2.3	0.00666	-0.493	0.53	1	0.207	0.143	0.854	0.929	0.241	2492	7.95108	7.78699	Nucleus
7120	LPNNSSRPSTPTISVLESK	LPNNSS[79.9663]RPS[79.9663]TPTISVLESK	R	D	358	376	19	2,3	6S(79.9663),9S(79.9663)	GRLPNNSSRPSTPTI	sp|Q61188|EZH2_MOUSE	S363	Q61188	EZH2_MOUSE	EZH2	Histone-lysine N-methyltransferase EZH2	197515	201672	0	0	0	120089	0	0	248406	806341	462875	456508	597446	631960	624440	488293	446408	0	0	0	200967	367576	0	379532	490649	0	494070	806341	617949	575242	467351	492360	120089	199594	200967	373554	1.71	0.169	-0.156	0.898	-1.57	0.206	-1.83	0.142	-0.71	0.562	-1.29	0.297	-1.88	0.131	-0.831	0.497	-2	0.109	1.56	0.21	-0.142	0.907	1.41	0.255	0.121	0.921	1532	-4.73361	9.41556	Mitochondrion
7121	SLLDALTLASSR	SLLDALTLAS[79.9663]SR	R	G	354	365	12	2	10S(79.9663)	LDALTLASSRGPLRK	sp|Q61743|KCJ11_MOUSE	S363	Q61743	KCJ11_MOUSE	KCNJ11	ATP-sensitive inward rectifier potassium channel 11	156046	142808	153050	0	0	0	0	124963	112035	283229	345184	317425	0	0	0	138372	167126	153635	0	0	0	141742	162654	176235	196315	224558	206553	345184	9219.94	315279	153045	209142	15943.1	150634	21775.5	160210	-2.42	2.29e-06	3.47	5.42e-09	2.88	1.48e-07	2.49	1.53e-06	-0.0842	0.833	-2.02	2.89e-05	-2.26	6.45e-06	-0.0197	0.961	-2.19	9.72e-06	1.04	0.0141	-0.453	0.262	1.96	4.38e-05	-0.0645	0.871	1861	2.85831	4.82715	Plasma membrane
7122	RSEEKEAGEI	RS[79.9663]EEKEAGEI	R	-	362	371	10	2	2S(79.9663)	GKTASRRSEEKEAGE	sp|Q9CYI4|LUC7L_MOUSE	S363	Q9CYI4	LUC7L_MOUSE	LUC7L	Putative RNA-binding protein Luc7-like 1	562935	331894	264638	484967	285790	381337	424227	437469	511824	598994	671524	637673	675404	553498	779204	501909	516795	0	522263	442022	638938	545959	297091	191272	778830	603786	703286	779204	669369	636064	509352	695301	384031	386489	534408	344774	2.06	0.0105	-0.0612	0.935	0.061	0.935	-1.08	0.159	0.224	0.765	0.75	0.322	0.256	0.732	1.2	0.117	1.24	0.108	2	0.0127	-2.12	0.00863	-1.73	0.0282	-0.98	0.198	1159	9.05495	2.81589	Nucleus
7123	FGGSGSQVDSAR	FGGSGS[79.9663]QVDSAR	R	M	358	369	12	2	6S(79.9663)	NRFGGSGSQVDSARM	sp|Q8VDM4|PSMD2_MOUSE	S363	Q8VDM4	PSMD2_MOUSE	PSMD2	26S proteasome non-ATPase regulatory subunit 2	274438	456096	0	0	0	367128	0	0	0	0	0	0	0	0	262846	277491	256731	0	0	0	0	0	355653	0	0	0	377196	498793	262846	10370.9	267111	377196	367128	365267	21775.5	355653	-1.07	0.399	-0.472	0.708	0.333	0.792	-0.138	0.913	1.56	0.224	-0.339	0.788	0.209	0.868	0.349	0.782	-0.998	0.431	-1.54	0.228	0.737	0.56	1.55	0.227	1.21	0.342	1396	2.86628	3.58824	Plasma membrane
7124	RESVSPEDSEK	RES[79.9663]VSPEDSEK	K	K	361	371	11	2	3S(79.9663)	VSPTKRESVSPEDSE	sp|P35601|RFC1_MOUSE	S363	P35601	RFC1_MOUSE	RFC1	Replication factor C subunit 1	0	338495	0	0	0	0	262428	0	0	0	0	0	0	0	0	254207	97865.3	0	0	0	0	0	0	0	0	0	0	338495	9219.94	10370.9	176036	16318.4	15943.1	338495	21775.5	7628.88	-2.05	0.00571	0.321	0.638	0.527	0.442	0.0449	0.948	1.9	0.00949	0.843	0.224	0.898	0.196	-0.101	0.883	-1.1	0.115	-1.73	0.0172	1.52	0.0336	1.16	0.0986	2	0.00669	2567	6.95391	3.43184	Nucleus
7125	SISPSPSAILER	SISPS[79.9663]PSAILER	R	R	359	370	12	2	5S(79.9663)	VSRSISPSPSAILER	sp|A2AQ25|SKT_MOUSE	S363	A2AQ25	SKT_MOUSE	SKT	Sickle tail protein	0	0	0	0	0	0	0	0	0	0	0	0	0	0	0	0	0	0	0	0	0	100572	0	0	0	0	0	100572	9219.94	10370.9	10379.9	16318.4	15943.1	26067.1	21775.5	100572	0.626	0.217	0.232	0.643	0.282	0.573	0.154	0.759	0.512	0.31	0.658	0.195	-0.0833	0.868	1.29	0.0151	0.696	0.171	0.858	0.095	-0.909	0.0781	-1.44	0.00764	-0.78	0.127
7126	SPGTPAGEGSGSPPK	SPGTPAGEGS[79.9663]GSPPK	R	W	355	369	15	2	10S(79.9663)	GTPAGEGSGSPPKWQ	sp|Q9QYC0|ADDA_MOUSE	S364	Q9QYC0	ADDA_MOUSE	ADD1	Alpha-adducin	0	343756	349532	289537	289049	298923	0	266485	0	358867	0	285801	245220	0	285949	244185	234236	0	410809	0	451556	0	163047	136868	0	0	141052	451556	265585	322334	239211	141052	292503	346644	431183	149958	0.0509	0.967	0.654	0.597	-0.938	0.45	-0.465	0.707	0.922	0.458	1.37	0.274	1.8	0.154	0.508	0.681	1.39	0.268	0.705	0.569	0.887	0.475	-0.955	0.442	0.414	0.738	916	1.14695	2.93843	Plasma membrane
7127	RGSFSSENYWR	RGSFS[79.9663]SENYWR	R	K	360	370	11	2,3	5S(79.9663)	HRRRGSFSSENYWRK	sp|Q3TSG4|ALKB5_MOUSE	S364	Q3TSG4	ALKB5_MOUSE	ALKBH5	RNA demethylase ALKBH5	0	0	0	0	0	0	827464	0	0	548555	0	1.36924e+06	226348	0	0	204128	0	0	0	0	0	0	257793	0	398631	0	121853	1.36924e+06	226348	958899	204128	260242	15943.1	26067.1	21775.5	257793	0.108	0.934	2.36	0.0789	0.833	0.523	-0.315	0.809	-0.286	0.826	0.0308	0.981	-0.686	0.598	-0.493	0.705	-0.893	0.494	2.46	0.0669	-0.941	0.471	0.176	0.892	0.207	0.873	2792	4.36808	0.961574	Golgi apparatus
7128	ASSDPPSTQDAKDSTDLLGK	ASSDPPSTQDAKDS[79.9663]TDLLGK	K	K	351	370	20	2	14S(79.9663)	STQDAKDSTDLLGKK	sp|P08414|KCC4_MOUSE	S364	P08414	KCC4_MOUSE	CAMK4	Calcium/calmodulin-dependent protein kinase type IV	0	0	0	0	0	0	0	0	0	0	296357	0	0	0	0	0	0	0	0	0	0	0	0	0	0	285875	0	296357	9219.94	296357	10379.9	285875	15943.1	26067.1	21775.5	7628.88	0.463	0.499	1.28	0.0708	1.14	0.104	-0.5	0.465	1.15	0.102	1.11	0.112	0.619	0.368	1.11	0.113	0.582	0.397	1.74	0.0165	-1.6	0.0257	-1.07	0.124	0.0371	0.957	1094	1.52878	14.5807	Endoplasmic reticulum
7129	LPSPEPSMSPTMHR	LPS[79.9663]PEPSMSPTMHR	K	R	362	375	14	3	3S(79.9663)	GPYAKLPSPEPSMSP	sp|Q7TSH4|CP110_MOUSE	S364	Q7TSH4	CP110_MOUSE	CCP110	Centriolar coiled-coil protein of 110 kDa	76697.9	0	69235.2	0	0	96799.9	0	0	0	117385	76387.6	0	0	0	0	91832	82574.1	100364	111784	105729	113334	0	0	0	170352	120984	140986	170352	9219.94	96886.5	91589.9	144107	96799.9	72966.6	110283	7628.88	-1.69	0.00101	1.4	0.00492	2.33	2.72e-05	-0.127	0.781	1.11	0.0211	2.09	0.000108	0.496	0.283	-0.701	0.134	-1.32	0.00747	-0.29	0.527	-0.644	0.167	-0.272	0.553	1.82	0.000499	2554	-1.76316	-0.541479	Cytoskeleton
7130	LSYLGSPPLR	LSYLGS[79.9663]PPLR	R	S	359	368	10	2	6S(79.9663)	LRLSYLGSPPLRSVS	sp|Q03160|GRB7_MOUSE	S364	Q03160	GRB7_MOUSE	GRB7	Growth factor receptor-bound protein 7	0	0	0	0	0	0	107480	98302.9	115601	196664	224916	211850	1.30395e+06	1.29495e+06	1445977	130083	148164	148935	0	0	0	64833.7	54240.3	86816.5	182171	212170	210134	1445977	1.34829e+06	211143	142394	201492	15943.1	26067.1	21775.5	68630.2	3.24	3.02e-11	-2.68	1.39e-09	-2.74	8.51e-10	-4.32	6.81e-14	-0.788	0.0102	-0.445	0.128	-0.786	0.0103	-1.87	7.8e-07	-1.86	7.94e-07	0.569	0.0554	-0.5	0.0895	1.52	1.55e-05	1.08	0.000841	3044	2.36848	3.71959	Plasma membrane
7131	SLLDALTLASSR	SLLDALTLASS[79.9663]R	R	G	354	365	12	2	11S(79.9663)	DALTLASSRGPLRKR	sp|Q61743|KCJ11_MOUSE	S364	Q61743	KCJ11_MOUSE	KCNJ11	ATP-sensitive inward rectifier potassium channel 11	0	0	0	0	0	0	0	0	0	0	0	0	0	0	0	0	0	0	0	0	0	151461	0	0	0	221254	0	221254	9219.94	10370.9	10379.9	221254	15943.1	26067.1	21775.5	151461	0.539	0.294	0.325	0.525	1.3	0.0166	1.23	0.0226	-0.527	0.306	-0.452	0.377	-0.992	0.0604	1.24	0.0214	0.774	0.137	0.864	0.0988	-1.84	0.00127	-1.31	0.0154	-1.77	0.0018	1861	2.85831	4.82715	Plasma membrane
7132	HSPIKEEPCGSISETVCK	HS[79.9663]PIKEEPC[57.0215]GSISETVC[57.0215]K	K	R	363	380	18	2,3	17C(57.0215),2S(79.9663),9C(57.0215)	KTKTPKHSPIKEEPC	sp|Q6PDM1|MSL1_MOUSE	S364	Q6PDM1	MSL1_MOUSE	MSL1	Male-specific lethal 1 homolog	306179	342288	320491	298579	314142	326326	359297	357290	328203	281955	296061	298742	278353	269561	277699	307080	643344	679936	335491	373146	370755	239239	248384	267078	358338	383024	365977	1.15994e+06	275204	292252	543454	369113	313016	322986	359797	251567	-0.896	0.000114	0.0864	0.661	0.423	0.0399	-0.131	0.508	0.361	0.0766	0.516	0.014	0.316	0.118	-0.667	0.00223	-0.711	0.00126	-0.81	0.000353	0.473	0.023	0.511	0.0149	1.03	2.07e-05	339	16.2505	3.04988	Nucleus
7133	SSGGSLLLHASEAEGSS	SSGGSLLLHASEAEGS[79.9663]S	K	-	349	365	17	2	16S(79.9663)	HASEAEGSS______	sp|Q99MA9|NKX61_MOUSE	S364	Q99MA9	NKX61_MOUSE	NKX6-1	Homeobox protein Nkx-6.1	202553	218159	220659	177831	0	0	166591	124805	0	234311	150955	209417	301264	218712	256181	230318	151796	144073	238265	285547	262214	0	0	157833	261389	248378	267084	318476	258719	198228	175396	258950	177831	213790	262009	157833	0.582	0.463	-0.396	0.616	0.0129	0.987	-2.43	0.00468	2.17	0.0104	2.46	0.00431	0.0646	0.935	0.318	0.687	-1.78	0.0312	0.185	0.814	-0.594	0.453	-0.608	0.443	1.85	0.0261	1184	6.69998	4.25471	Nucleus
7134	SELVLAPAPAPAATHSPLHR	S[79.9663]ELVLAPAPAPAATHSPLHR	K	S	364	383	20	2,3,4	1S(79.9663)	HSLPRAKSELVLAPA	sp|Q9JIA7|SPHK2_MOUSE	S364	Q9JIA7	SPHK2_MOUSE	SPHK2	Sphingosine kinase 2	793078	776509	793140	682750	711540	683639	1.29794e+06	1.25949e+06	1.12626e+06	2.05225e+06	2.08344e+06	2.07517e+06	1.13804e+06	1.19443e+06	1.14839e+06	1.96646e+06	2.03541e+06	2.13359e+06	472836	511685	466160	1.45869e+06	1.41414e+06	1.51878e+06	1.60701e+06	1.88568e+06	1.72262e+06	2.13359e+06	1.16028e+06	2.07029e+06	2.04515e+06	1.73844e+06	692643	787576	483561	1.46387e+06	-0.817	2.98e-07	0.836	2.06e-07	0.581	4.37e-05	0.335	0.00837	-0.894	6.58e-08	-1.6	7.28e-13	-1.08	2.13e-09	-1.38	1.71e-11	-1.56	1.2e-12	0.0184	0.876	0.237	0.0536	2.08	2.22e-15	0.482	0.000373	3474	-5.77029	12.1015	Mitochondrion
7135	DLVLANLASPSSPAHK	DLVLANLAS[79.9663]PSSPAHK	K	H	356	371	16	2,3	9S(79.9663)	LVLANLASPSSPAHK	sp|O35144|TERF2_MOUSE	S364	O35144	TERF2_MOUSE	TERF2	Telomeric repeat-binding factor 2	0	963281	0	0	0	0	0	0	1.36844e+06	0	0	0	0	0	0	0	0	0	0	0	0	0	863360	0	0	44931.8	59387.1	1.36844e+06	9219.94	10370.9	10379.9	52159.5	15943.1	963281	21775.5	863360	0.288	0.85	-0.116	0.939	0.425	0.781	1.19	0.439	0.459	0.764	-0.92	0.548	-1.33	0.387	1.94	0.212	0.146	0.924	0.172	0.91	-0.713	0.641	-0.557	0.715	-1.48	0.338	687	7.95533	7.36503	Nucleus
7136	CSPPVPSPLASEK	C[57.0215]SPPVPS[79.9663]PLASEK	K	Q	358	370	13	2	1C(57.0215),7S(79.9663)	KCSPPVPSPLASEKQ	sp|P52479|UBP10_MOUSE	S364	P52479	UBP10_MOUSE	USP10	Ubiquitin carboxyl-terminal hydrolase 10	0	0	0	0	0	0	0	0	0	0	0	0	0	0	0	0	0	0	0	0	0	0	61229.1	63316.3	124466	0	0	124466	9219.94	10370.9	10379.9	124466	15943.1	26067.1	21775.5	62272.7	-0.264	0.591	0.272	0.58	1.17	0.024	0.643	0.197	0.0385	0.937	0.559	0.26	0.0249	0.959	0.418	0.397	0.404	0.412	0.00805	0.987	-0.903	0.0745	-0.938	0.0645	-0.379	0.441	3424	5.34838	3.17706	Vesicle
7137	NLESSPLSR	NLESS[79.9663]PLSR	K	L	361	369	9	2	5S(79.9663)	LMKNLESSPLSRIIW	sp|P41233|ABCA1_MOUSE	S365	P41233	ABCA1_MOUSE	ABCA1	Phospholipid-transporting ATPase ABCA1	0	0	0	0	0	0	0	0	0	120342	133673	119395	59207.7	0	0	131983	0	0	0	0	0	0	0	0	141245	162387	151210	162387	59207.7	124470	131983	151614	15943.1	26067.1	21775.5	7628.88	-0.519	0.325	1.9	0.00116	2.19	0.00029	-0.375	0.475	0.903	0.0931	1.23	0.0255	0.294	0.574	0.00934	0.986	-0.6	0.257	1.38	0.0131	-1.67	0.00357	-0.336	0.521	0.894	0.0963	2354	3.37015	4.90894	Plasma membrane
7138	APVGSVVSVPSHSSASSDK	APVGSVVSVPS[79.9663]HSSASSDK	K	Y	355	373	19	2	11S(79.9663)	GSVVSVPSHSSASSD	sp|Q8K2K6|AGFG1_MOUSE	S365	Q8K2K6	AGFG1_MOUSE	AGFG1	Arf-GAP domain and FG repeat-containing protein 1	0	0	0	0	0	0	0	0	0	0	0	0	54632.2	0	0	0	0	0	0	0	0	0	0	0	419403	0	0	509399	54632.2	10370.9	10379.9	419403	15943.1	26067.1	21775.5	7628.88	0.54	0.486	0.215	0.781	1.33	0.0934	-0.349	0.651	0.353	0.648	0.329	0.67	-0.133	0.863	0.544	0.483	0.0581	0.94	0.755	0.332	-1.87	0.0217	-0.52	0.502	-0.191	0.805	2905	3.36509	3.50729	Plasma membrane
7139	RGSFSSENYWR	RGSFSS[79.9663]ENYWR	R	K	360	370	11	3	6S(79.9663)	RRRGSFSSENYWRKS	sp|Q3TSG4|ALKB5_MOUSE	S365	Q3TSG4	ALKB5_MOUSE	ALKBH5	RNA demethylase ALKBH5	0	0	0	0	0	0	0	0	0	512234	0	0	0	0	0	0	0	0	0	0	0	0	0	0	0	0	0	512234	9219.94	512234	10379.9	16318.4	15943.1	26067.1	21775.5	7628.88	0.37	0.576	1.65	0.0186	0.312	0.637	-0.18	0.786	0.682	0.306	0.85	0.205	0.317	0.632	0.873	0.194	0.507	0.444	2.02	0.00497	-0.682	0.306	-1.04	0.124	-0.191	0.772	2792	4.36808	0.961574	Golgi apparatus
7140	SHHAPMSPGSSGGGGQPLAR	SHHAPMS[79.9663]PGSSGGGGQPLAR	R	T	359	378	20	2,3	7S(79.9663)	RSHHAPMSPGSSGGG	sp|A2BH40|ARI1A_MOUSE	S365	A2BH40	ARI1A_MOUSE	ARID1A	AT-rich interactive domain-containing protein 1A	186177	197297	197872	181462	186597	198117	290526	243113	233014	444951	433885	537997	896511	918622	900918	517322	500719	477271	232638	309355	313632	203302	221919	208234	574759	580272	715689	918622	905351	472278	498437	623573	188725	193782	285208	211152	0.862	5.7e-06	-0.946	1.43e-06	-0.545	0.00122	-2.1	3.9e-13	-0.123	0.415	0.422	0.00922	-0.162	0.287	-1.36	2.63e-09	-1.4	1.55e-09	-0.0838	0.579	-0.316	0.0441	0.818	1.19e-05	1.24	1.52e-08	1537	7.93898	7.80904	Nucleus
7141	SSSMAAGLER	S[79.9663]SSMAAGLER	R	N	365	374	10	2	1S(79.9663)	ENKTLPRSSSMAAGL	sp|Q8BKX1|BAIP2_MOUSE	S365	Q8BKX1	BAIP2_MOUSE	BAIAP2	BAR/IMD domain-containing adapter protein 2	0	0	0	0	0	0	0	293616	0	1.04443e+06	0	1.03075e+06	0	1.01742e+06	1148981	0	678435	813523	0	0	0	0	453890	0	991956	864024	961876	1148981	1.0832e+06	1.03759e+06	745979	939286	15943.1	26067.1	21775.5	453890	0.488	0.735	0.0145	0.992	1.59	0.276	-1.91	0.191	-0.955	0.508	-0.859	0.551	-1.24	0.392	-2.38	0.107	-2.66	0.0732	0.502	0.727	-2.07	0.158	2.28	0.121	1.42	0.326	1482	1.57783	2.84127	Plasma membrane
7142	SSVSSGSWKTPPTSPESWK	SSVS[79.9663]SGSWKTPPTSPESWK	K	S	362	380	19	2,3	4S(79.9663)	ASWKSSVSSGSWKTP	sp|Q8K327|CHAP1_MOUSE	S365	Q8K327	CHAP1_MOUSE	CHAMP1	Chromosome alignment-maintaining phosphoprotein 1	0	0	0	0	0	0	0	120216	0	197211	0	0	157227	0	182362	0	0	0	0	0	0	0	0	0	0	0	0	197211	169795	197211	10379.9	16318.4	15943.1	26067.1	21775.5	7628.88	1.85	0.00664	-0.136	0.828	-1.07	0.0985	-1.7	0.0118	0.711	0.265	0.541	0.393	0.429	0.498	0.865	0.178	0.582	0.359	1.71	0.0111	-0.78	0.223	-0.695	0.276	-0.154	0.807	359	-1.63193	0.861581	Cytoskeleton
7143	VDLYLPLSLDDSDSLGDSM	VDLYLPLSLDDSDSLGDS[79.9663]M[15.9949]	K	-	348	366	19	2	18S(79.9663),19M(15.9949)	DSDSLGDSM______	sp|O88809|DCX_MOUSE	S365	O88809	DCX_MOUSE	DCX	Neuronal migration protein doublecortin	110909	0	0	0	0	0	0	45430.6	66576.7	53687.4	103872	71477.7	45236.9	77059.5	59801	0	27592.8	42807.1	0	0	0	108073	92495.5	45727.8	42098.2	96548.4	0	110909	60699.1	76345.6	35199.9	69323.3	15943.1	110909	21775.5	82098.8	0.802	0.131	0.312	0.55	0.0662	0.899	0.378	0.469	-0.369	0.48	-0.971	0.0708	-1.32	0.0166	0.811	0.128	-0.143	0.783	1.11	0.0402	-0.868	0.104	-0.209	0.688	-1.18	0.0307	3603	-2.60476	0.891625	Cytoskeleton
7144	SVSLLSLSTPNSNR	S[79.9663]VSLLSLSTPNSNR	K	K	365	378	14	2,3	1S(79.9663)	NTPELKKSVSLLSLS	sp|Q07139|ECT2_MOUSE	S365	Q07139	ECT2_MOUSE	ECT2	Protein ECT2	152485	0	0	53405	0	0	169845	172709	159138	294294	253120	291044	256354	240371	0	291023	235554	242774	0	0	0	178828	173330	163939	249823	240166	265528	294294	248363	279486	256451	251839	53405	152485	21775.5	172032	-1.17	0.106	1.29	0.0744	1.15	0.112	0.596	0.399	-1.26	0.0807	-1.95	0.00963	-1.88	0.0121	-1.84	0.0141	-2.45	0.00169	0.127	0.856	0.021	0.976	2.52	0.00131	0.571	0.419	2649	0.485345	2.71617	Plasma membrane
7145	QSSPPASSPIHPR	QS[79.9663]SPPASSPIHPR	K	K	364	376	13	2,3	2S(79.9663)	ESLGFKQSSPPASSP	sp|A2A870|FBF1_MOUSE	S365	A2A870	FBF1_MOUSE	FBF1	Fas-binding factor 1	166221	195335	195027	194966	188960	190890	277707	293362	278374	0	0	0	0	0	0	0	120193	0	221091	230552	221509	124829	118618	149820	0	0	0	424652	9219.94	10370.9	120193	16318.4	191605	185528	224384	131089	-0.208	0.651	-0.472	0.308	-0.268	0.56	1.73	0.000845	0.504	0.277	0.783	0.0969	0.555	0.233	2.02	0.000161	2.07	0.000121	-0.679	0.147	0.476	0.304	-2.3	3.37e-05	-1.52	0.00264	3604	-1.8963	-0.638035	Cytoskeleton
7146	FFDENESPVDPQHGSK	FFDENES[79.9663]PVDPQHGSK	R	L	359	374	16	2,3	7S(79.9663)	RFFDENESPVDPQHG	sp|Q6P2L7|GOLM2_MOUSE	S365	Q6P2L7	GOLM2_MOUSE	GOLM2	Protein GOLM2	1.16366e+06	1.31691e+06	1.25932e+06	1.12517e+06	1.23689e+06	1.25173e+06	1.32087e+06	1.35448e+06	1.34408e+06	1.21514e+06	1.26254e+06	1.24199e+06	878718	952251	874834	1097862	1.16849e+06	1162582	1.19727e+06	1.31465e+06	1.36925e+06	1.20319e+06	1252864	1.34364e+06	1.29703e+06	1518641	1.3514e+06	1635327	901935	1.23989e+06	1.14298e+06	1.38902e+06	1.2046e+06	1.24663e+06	1.29372e+06	1.26656e+06	-0.342	0.00888	0.46	0.000811	0.621	2.72e-05	0.489	0.000438	-0.0233	0.848	0.0299	0.806	-0.0725	0.552	0.124	0.313	0.0747	0.54	0.118	0.337	-0.279	0.0293	-0.177	0.154	-0.147	0.233
7147	SNSSTFVLSR	S[79.9663]NSSTFVLSR	K	R	365	374	10	2	1S(79.9663)	ETSISKKSNSSTFVL	sp|P97926|OXYR_MOUSE	S365	P97926	OXYR_MOUSE	OXTR	Oxytocin receptor	0	0	0	0	0	0	154986	160478	146684	0	112024	0	0	0	0	0	0	0	0	0	0	0	0	0	0	135919	0	160478	9219.94	112024	10379.9	135919	15943.1	26067.1	21775.5	7628.88	0.195	0.743	1.21	0.0506	0.908	0.136	-0.751	0.215	1.45	0.0216	1.39	0.0269	1.34	0.0327	0.891	0.143	0.779	0.198	1.41	0.0251	-1.1	0.0733	-0.833	0.17	0.556	0.355	1587	2.54743	4.73972	Plasma membrane
7148	HSLVLPQGGVEEHGPAITL	HS[79.9663]LVLPQGGVEEHGPAITL	R	-	364	382	19	3	2S(79.9663)	LKPDPRHSLVLPQGG	sp|Q9JK84|PAR6G_MOUSE	S365	Q9JK84	PAR6G_MOUSE	PARD6G	Partitioning defective 6 homolog gamma	0	0	0	0	0	0	0	0	0	85171.1	72266.6	74641.3	52241.9	27339.6	57053.8	38151.6	35091.9	0	0	0	0	43280.3	35543.5	28358.9	68498.3	0	64624	85171.1	45545.1	77359.7	36621.8	66561.2	15943.1	26067.1	21775.5	35727.6	0.4	0.251	0.832	0.022	0.402	0.249	-0.3	0.385	0.167	0.628	0.219	0.525	-0.198	0.565	0.266	0.441	-0.0988	0.774	1.23	0.00134	-0.801	0.0267	-0.318	0.358	-0.0992	0.773	1816	1.91445	3.47909	Plasma membrane
7149	WNSNDLMDK	WNS[79.9663]NDLMDK	K	M	363	371	9	2	3S(79.9663)	KDMTKWNSNDLMDKM	sp|Q6ZPQ6|PITM2_MOUSE	S365	Q6ZPQ6	PITM2_MOUSE	PITPNM2	Membrane-associated phosphatidylinositol transfer protein 2	0	0	0	0	0	0	0	0	0	0	0	0	66738.3	66915.3	53690.6	0	0	0	0	0	0	0	0	0	57673.8	56542.7	0	66915.3	62448.1	10370.9	10379.9	57108.2	15943.1	26067.1	21775.5	7628.88	1.14	0.00568	-0.558	0.151	-0.209	0.584	-1.17	0.00493	0.79	0.0465	1.41	0.000984	0.0972	0.798	0.767	0.0526	0.0747	0.844	0.584	0.134	-0.934	0.0205	-1.39	0.00114	0.0225	0.953	1557	3.0944	5.21584	Plasma membrane
7150	AAVQELSGSILTSEDPEER	AAVQELS[79.9663]GSILTS[79.9663]EDPEER	R	G	359	377	19	2	13S(79.9663),7S(79.9663)	RAAVQELSGSILTSE	sp|P49769|PSN1_MOUSE	S365	P49769	PSN1_MOUSE	PSEN1	Presenilin-1	0	0	0	0	0	0	0	0	0	0	0	0	0	0	0	0	0	0	0	0	0	0	0	0	0	0	0	449479	9219.94	10370.9	10379.9	16318.4	15943.1	26067.1	21775.5	7628.88	0.195	0.761	0.242	0.706	0.293	0.648	-0.0804	0.9	0.5	0.437	0.941	0.15	0.311	0.628	0.614	0.341	0.425	0.508	0.436	0.497	-0.488	0.449	-1.05	0.109	-0.114	0.858	1623	-0.8032	6.66918	Plasma membrane
7151	SQDSYPGSPSLSPR	SQDSYPGS[79.9663]PSLSPR	K	H	358	371	14	2	8S(79.9663)	SQDSYPGSPSLSPRH	sp|Q6VN19|RBP10_MOUSE	S365	Q6VN19	RBP10_MOUSE	RANBP10	Ran-binding protein 10	0	1.01093e+06	0	926578	860040	0	894979	890727	813150	315855	0	0	0	551727	492656	0	0	0	0	0	351523	198820	0	435974	0	0	0	1.01093e+06	522192	315855	10379.9	16318.4	893309	1.01093e+06	351523	317397	3.46	0.0201	-1.34	0.345	-2.12	0.141	-0.996	0.48	0.208	0.882	-0.3	0.831	1.23	0.386	2.67	0.0665	3.69	0.0138	2.12	0.14	-1.34	0.344	-2.16	0.133	-2.46	0.089	1488	11.343	7.11777	Nucleus
7152	RESVSPEDSEK	RESVS[79.9663]PEDSEK	K	K	361	371	11	2	5S(79.9663)	PTKRESVSPEDSEKK	sp|P35601|RFC1_MOUSE	S365	P35601	RFC1_MOUSE	RFC1	Replication factor C subunit 1	563096	283687	257407	115826	114995	176279	0	198974	514844	471007	512698	0	0	0	0	423907	0	0	205461	102346	189100	124579	0	0	255534	0	97185.8	563096	9219.94	491853	423907	176360	135700	368063	165636	124579	-1.42	0.244	2.39	0.0566	1.75	0.156	0.749	0.536	2.63	0.037	1.51	0.218	1.25	0.303	1.96	0.113	0.58	0.631	0.964	0.426	-0.324	0.788	-0.834	0.491	0.673	0.577	2567	6.95391	3.43184	Nucleus
7153	LFPAPPEKSQEETDSTK	LFPAPPEKS[79.9663]QEETDSTK	K	E	357	373	17	2,3	9S(79.9663)	FPAPPEKSQEETDST	sp|P47867|SCG3_MOUSE	S365	P47867	SCG3_MOUSE	SCG3	Secretogranin-3	1369382	1.4232e+06	1.37266e+06	3138287	3185513	3.24241e+06	2566626	2.46578e+06	2454688	2.19642e+06	2.2495e+06	2.26012e+06	1.86722e+06	1.98529e+06	1.95227e+06	2.03199e+06	2.18096e+06	2.26285e+06	2011287	2.14541e+06	2.07849e+06	2.10828e+06	2.17792e+06	2.14897e+06	2.26765e+06	2548926	2.3458e+06	3.24241e+06	1.93493e+06	2.23535e+06	2.1586e+06	2.38746e+06	3.18874e+06	1.38842e+06	2.0784e+06	2.14506e+06	-0.157	0.175	0.209	0.0753	0.302	0.0128	0.149	0.196	-0.628	9.25e-06	-0.0459	0.686	0.572	3.23e-05	-0.635	7.78e-06	0.564	3.85e-05	0.0517	0.649	-0.145	0.208	0.0537	0.637	0.00778	0.945	463	1.85603	15.1487	Endoplasmic reticulum
7154	GTENGVNGTVTSNGADSPR	GTENGVNGTVTSNGADS[79.9663]PR	K	N	349	367	19	2	17S(79.9663)	VTSNGADSPRNRKEK	sp|Q91V04|TRAM1_MOUSE	S365	Q91V04	TRAM1_MOUSE	TRAM1	Translocating chain-associated membrane protein 1	0	0	0	0	0	0	236576	270811	260519	416259	502091	0	1.24798e+06	1195519	1.25123e+06	338625	362825	368967	381353	0	351923	154496	121393	0	633570	626152	649656	1.25123e+06	1.23157e+06	459175	356806	636459	15943.1	26067.1	366638	137945	1.79	0.0257	-2.57	0.00222	-0.952	0.218	-3.91	2.52e-05	-1.46	0.0648	1.25	0.109	-0.412	0.588	-3.57	7.76e-05	-2.53	0.00256	-0.786	0.306	-0.836	0.277	0.866	0.261	2.12	0.00954	47	2.42591	15.1633	Endoplasmic reticulum
7155	LATPSKPGLSPSK	LATPS[79.9663]KPGLSPSK	K	Y	361	373	13	2,3	5S(79.9663)	PEKLATPSKPGLSPS	sp|Q8CHP0|ZC3H3_MOUSE	S365	Q8CHP0	ZC3H3_MOUSE	ZC3H3	Zinc finger CCCH domain-containing protein 3	180016	183885	201828	348720	174701	155644	68074.7	0	0	0	0	0	0	0	0	0	0	0	210970	223873	225164	0	0	0	0	0	0	348720	9219.94	10370.9	10379.9	16318.4	226355	188576	220002	7628.88	0.827	0.0712	0.265	0.552	0.0433	0.922	-0.336	0.451	2.51	6.62e-06	2.73	1.88e-06	2.68	2.56e-06	3	4.34e-07	3.17	1.76e-07	1.09	0.02	-0.871	0.0585	-3.23	1.32e-07	-0.491	0.273	48	12.7943	2.47197	Nucleus
7156	AQCETLSPDGLPEEQPQTTK	AQC[57.0215]ETLS[79.9663]PDGLPEEQPQTTK	R	L	3657	3676	20	2	3C(57.0215),7S(79.9663)	RAQCETLSPDGLPEE	sp|Q7TMY8|HUWE1_MOUSE	S3663	Q7TMY8	HUWE1_MOUSE	HUWE1	E3 ubiquitin-protein ligase HUWE1	0	0	0	0	0	0	244873	245274	199321	182303	282701	0	0	0	273449	0	219024	222969	0	0	0	0	129525	0	0	316842	261287	316842	273449	232502	220996	289064	15943.1	26067.1	21775.5	129525	-0.958	0.316	1.18	0.219	1.21	0.207	-0.422	0.655	-0.215	0.82	-0.217	0.819	-0.35	0.712	-1.6	0.101	-1.73	0.0766	0.223	0.813	-0.255	0.787	1.6	0.1	1.38	0.153	1778	0.510294	6.09518	Plasma membrane
7157	SPGTPAGEGSGSPPK	SPGTPAGEGSGS[79.9663]PPK	R	W	355	369	15	2	12S(79.9663)	PAGEGSGSPPKWQIG	sp|Q9QYC0|ADDA_MOUSE	S366	Q9QYC0	ADDA_MOUSE	ADD1	Alpha-adducin	370718	354244	933758	1080257	311394	0	325077	254407	301807	308070	278977	0	254353	180420	0	232167	2.84346e+06	2.59547e+06	421686	455948	470931	162354	177384	0	236451	197695	160527	2.84346e+06	217387	293524	1.89037e+06	198224	695826	552907	449522	169869	-3.28	0.0065	0.187	0.867	0.67	0.549	-0.326	0.77	2.34	0.0441	2.19	0.0579	1.26	0.264	-1.27	0.261	-2.35	0.0435	-3.1	0.00969	2.61	0.0261	1.41	0.211	3.61	0.00319	916	1.14695	2.93843	Plasma membrane
7158	DSLPSDSPPITVQPQANNR	DSLPS[79.9663]DSPPITVQPQANNR	K	Q	362	380	19	2,3	5S(79.9663)	FQKDSLPSDSPPITV	sp|Q80U56|AVL9_MOUSE	S366	Q80U56	AVL9_MOUSE	AVL9	Late secretory pathway protein AVL9 homolog	600920	262747	659416	603507	616584	610965	592807	603480	534494	626262	483215	652692	494441	499481	493465	572326	93561.1	464364	417603	781263	256424	204897	562998	217826	606017	0	695829	781263	495796	587390	376750	650923	610352	507695	485097	328574	0.764	0.442	0.232	0.814	-0.631	0.525	-0.759	0.445	0.684	0.491	0.578	0.56	1.06	0.29	0.689	0.488	1.06	0.288	0.997	0.319	-0.134	0.893	-0.583	0.557	-0.00504	0.996	1470	6.00489	4.25265	Peroxisome
7159	NSLEDNSWVFPSPPK	NSLEDNSWVFPS[79.9663]PPK	R	S	355	369	15	2	12S(79.9663)	DNSWVFPSPPKSSET	sp|Q9QYP6|AZI2_MOUSE	S366	Q9QYP6	AZI2_MOUSE	AZI2	5-azacytidine-induced protein 2	164382	184890	188927	127440	213018	189096	141918	138885	135021	0	0	0	0	0	0	150338	155090	147697	218783	270045	255178	125865	134339	120604	0	0	0	270045	9219.94	10370.9	151042	16318.4	176518	179400	248002	126936	-2.29	9.08e-10	0.379	0.121	0.56	0.026	2.03	8.23e-09	0.498	0.0457	0.962	0.000437	0.444	0.0723	0.246	0.308	0.192	0.424	-1.91	2.65e-08	1.73	1.5e-07	-0.71	0.00611	0.252	0.297	3173	7.26536	5.21068	Nucleus
7160	SSSMAAGLER	SS[79.9663]SMAAGLER	R	N	365	374	10	2	2S(79.9663)	NKTLPRSSSMAAGLE	sp|Q8BKX1|BAIP2_MOUSE	S366	Q8BKX1	BAIP2_MOUSE	BAIAP2	BAR/IMD domain-containing adapter protein 2	0	0	0	0	0	0	0	0	0	0	0	0	0	0	0	0	0	0	0	0	0	0	0	0	0	864312	0	864312	9219.94	10370.9	10379.9	864312	15943.1	26067.1	21775.5	7628.88	0.23	0.731	-0.507	0.451	1.71	0.0162	-0.61	0.366	0.258	0.699	0.951	0.163	0.0908	0.892	-0.122	0.856	-0.289	0.666	-0.277	0.679	-1.94	0.00727	-0.571	0.397	0.38	0.571	1482	1.57783	2.84127	Plasma membrane
7161	AQGHSPVNGLLK	AQGHS[79.9663]PVNGLLK	K	G	362	373	12	2,3	5S(79.9663)	PKKAQGHSPVNGLLK	sp|Q9JJA7|CCNL2_MOUSE	S366	Q9JJA7	CCNL2_MOUSE	CCNL2	Cyclin-L2	2.00776e+06	2049541	2101138	1665144	1.93432e+06	1538593	1.47105e+06	1.23533e+06	1277100	1619258	1.35511e+06	1.58507e+06	1.31126e+06	1.10397e+06	1142096	1.74182e+06	1.42782e+06	1.58645e+06	1.87607e+06	2.39937e+06	2.13498e+06	1.56636e+06	1.57377e+06	1.65027e+06	1.71393e+06	1.51984e+06	1.54743e+06	2.39937e+06	1.18578e+06	1.51981e+06	1.58536e+06	1.59373e+06	1.71269e+06	2.05281e+06	2.13681e+06	1.5968e+06	-0.418	0.00661	0.358	0.0179	0.429	0.00556	0.433	0.00516	0.363	0.0165	0.413	0.00718	0.0949	0.506	0.377	0.013	0.11	0.444	-0.0606	0.67	-0.0103	0.942	-0.428	0.0056	-0.0147	0.918	2821	-4.73942	9.79451	Mitochondrion
7162	SSVSSGSWKTPPTSPESWK	SSVSS[79.9663]GSWKTPPT[79.9663]SPESWK	K	S	362	380	19	2,3	13T(79.9663),5S(79.9663)	SWKSSVSSGSWKTPP	sp|Q8K327|CHAP1_MOUSE	S366	Q8K327	CHAP1_MOUSE	CHAMP1	Chromosome alignment-maintaining phosphoprotein 1	0	0	0	0	0	0	0	0	0	0	0	0	0	849120	0	442722	0	362260	0	0	0	0	0	0	0	972298	0	972298	849120	10370.9	402491	972298	15943.1	26067.1	21775.5	7628.88	-1.15	0.285	-1.46	0.179	0.532	0.619	-1.67	0.127	0.665	0.534	0.742	0.489	0.192	0.857	-2.16	0.0518	-2.63	0.0199	-2.61	0.0206	0.622	0.561	2.08	0.0601	2.82	0.0132	359	-1.63193	0.861581	Cytoskeleton
7163	NQVVSSTNGELNTDDPTAGR	NQVVS[79.9663]STNGELNTDDPTAGR	K	S	362	381	20	2	5S(79.9663)	QSKNQVVSSTNGELN	sp|Q8C4X2|KC1G3_MOUSE	S366	Q8C4X2	KC1G3_MOUSE	CSNK1G3	Casein kinase I isoform gamma-3	142029	154807	142497	0	138495	158809	389645	393447	125396	494434	582387	492159	456774	599013	531696	410198	531276	467139	0	0	216470	253855	263837	325273	516788	571686	616083	616083	529161	522994	469538	568185	148652	146444	216470	280988	0.172	0.796	-0.0126	0.985	0.108	0.871	-0.913	0.176	-0.933	0.168	-2.01	0.00527	-1.99	0.00558	-1.67	0.0174	-2.74	0.000337	0.159	0.81	-0.279	0.674	2.75	0.000317	0.741	0.269	2028	1.83831	2.97193	Plasma membrane
7164	LPNNSSRPSTPTISVLESK	LPNNSSRPS[79.9663]TPTISVLESK	R	D	358	376	19	2,3	9S(79.9663)	PNNSSRPSTPTISVL	sp|Q61188|EZH2_MOUSE	S366	Q61188	EZH2_MOUSE	EZH2	Histone-lysine N-methyltransferase EZH2	287443	308654	304649	301255	299719	311198	242696	0	218920	371503	410072	0	765128	801910	812182	230942	236737	236431	343325	379104	334394	271033	261391	265556	412110	451123	298207	812182	793073	390787	234703	387147	304057	300249	352274	265994	1.76	0.027	-2.3	0.00513	-1.06	0.17	-1.58	0.0451	0.174	0.817	0.403	0.594	0.193	0.798	0.355	0.639	0.373	0.621	-0.54	0.476	-0.7	0.357	-0.584	0.441	-0.18	0.811	1532	-4.73361	9.41556	Mitochondrion
7165	RPDSEASTISDEDYFHSHK	RPDSEASTIS[79.9663]DEDYFHSHK	K	D	357	375	19	4	10S(79.9663)	DSEASTISDEDYFHS	sp|Q9D7I8|FA83D_MOUSE	S366	Q9D7I8	FA83D_MOUSE	FAM83D	Protein FAM83D	125965	112883	128232	118489	0	115091	61076.9	56559.3	70256.4	0	0	0	0	0	0	98942.3	95746.1	99351	127656	109827	152516	46462.9	36690.7	0	0	0	0	152516	9219.94	10370.9	98013.2	16318.4	116790	122360	130000	41576.8	-1.67	0.000246	0.147	0.709	0.523	0.192	0.4	0.314	1.59	0.000421	1.67	0.000255	0.937	0.0241	0.318	0.422	-0.336	0.396	-1.53	0.000639	1.15	0.00687	-0.395	0.321	1.27	0.00323	351	-2.3714	1.02541	Cytoskeleton
7166	QSSPPASSPIHPR	QSS[79.9663]PPASSPIHPR	K	K	364	376	13	2	3S(79.9663)	SLGFKQSSPPASSPI	sp|A2A870|FBF1_MOUSE	S366	A2A870	FBF1_MOUSE	FBF1	Fas-binding factor 1	0	0	0	0	0	0	0	0	150786	0	0	0	0	0	0	0	0	0	0	0	0	94428.9	92962.3	87534.6	0	0	0	154356	9219.94	10370.9	10379.9	16318.4	15943.1	26067.1	21775.5	91641.9	-0.00155	0.997	0.269	0.535	0.206	0.634	1.51	0.00161	-0.744	0.0938	-1.04	0.023	-1.17	0.0113	0.769	0.0837	0.343	0.428	0.267	0.537	-0.204	0.636	-0.477	0.274	-1.51	0.00163	3604	-1.8963	-0.638035	Cytoskeleton
7167	GGSSGEELEDEEPVKK	GGS[79.9663]SGEELEDEEPVKK	R	R	364	379	16	2,3	3S(79.9663)	ERAERGGSSGEELED	sp|Q3UMU9|HDGR2_MOUSE	S366	Q3UMU9	HDGR2_MOUSE	HDGFL2	Hepatoma-derived growth factor-related protein 2	1.06026e+06	1.09159e+06	1.17978e+06	1.25621e+06	1.40444e+06	1.46484e+06	893947	845943	803456	527094	621646	538382	96362.7	261782	169442	540091	695240	684539	1.24583e+06	1.32772e+06	1.49165e+06	822369	837018	598819	803752	731986	854212	2.08599e+06	175862	562374	639957	796650	1.37516e+06	1.11054e+06	1.35507e+06	752735	-1.97	9.71e-09	1.79	5.44e-08	2.29	5.51e-10	2.2	1.25e-09	0.576	0.0199	0.861	0.00104	0.883	0.00082	0.803	0.00194	1.11	6.74e-05	-0.181	0.441	-0.322	0.175	-1.09	8.62e-05	-0.227	0.335	355	13.8356	7.28168	Nucleus
7168	DDSNSTQEQAAAQGTTK	DDSNS[79.9663]TQEQAAAQGTTK	R	S	362	378	17	2	5S(79.9663)	SSRDDSNSTQEQAAA	sp|Q8BLH7|HIRP3_MOUSE	S366	Q8BLH7	HIRP3_MOUSE	HIRIP3	HIRA-interacting protein 3	0	0	0	0	0	0	0	0	0	182603	182007	0	0	0	0	263377	0	0	0	0	0	0	0	0	0	0	0	263377	9219.94	182305	263377	16318.4	15943.1	26067.1	21775.5	7628.88	-1.27	0.0355	2.44	0.000268	0.997	0.0944	0.154	0.791	0.506	0.385	1.04	0.082	0.428	0.461	-0.615	0.293	-0.693	0.238	1.17	0.0527	0.278	0.631	0.0822	0.887	1.12	0.0618	69	15.9697	3.0748	Nucleus
7169	VVCDADDSDSDVVSDK	VVC[57.0215]DADDS[79.9663]DSDVVSDK	R	S	359	374	16	2	3C(57.0215),8S(79.9663)	VVCDADDSDSDVVSD	sp|Q8C1D8|IWS1_MOUSE	S366	Q8C1D8	IWS1_MOUSE	IWS1	Protein IWS1 homolog	509154	68397	0	613888	0	306776	85673.6	119138	217856	163434	145766	0	0	82336.9	148554	224048	153052	238400	357811	89582.5	287638	262812	0	0	312808	204009	253583	613888	115446	154600	205167	256800	460332	288776	245010	262812	-1.56	0.169	0.58	0.603	1.89	0.0989	-0.448	0.688	1.21	0.285	2.07	0.0725	1.94	0.0913	-0.805	0.472	-0.0732	0.948	-0.982	0.381	-0.328	0.768	-0.0578	0.959	2.01	0.0804	78	8.62062	6.5885	Nucleus
7170	SASASPLTPCSAPR	S[79.9663]ASASPLTPC[57.0215]SAPR	R	S	366	379	14	2	10C(57.0215),1S(79.9663)	AVPVCPRSASASPLT	sp|A2AJI0|MA7D1_MOUSE	S366	A2AJI0	MA7D1_MOUSE	MAP7D1	MAP7 domain-containing protein 1	0	0	282821	0	0	0	504306	395409	0	497842	455993	577355	499132	400179	380525	351362	336856	331832	315878	0	428692	291982	315552	393808	492002	518069	475827	577355	426612	510396	340017	495299	15943.1	282821	372285	333781	0.318	0.683	0.262	0.736	0.225	0.772	-0.356	0.647	-1.79	0.0283	-0.877	0.264	-3.27	0.000271	-1.83	0.0254	-3.31	0.000239	0.58	0.457	-0.542	0.486	0.916	0.244	0.0381	0.961	2299	-2.23772	-0.689966	Centrosome
7171	LEICSDDQGNLSPSR	LEIC[57.0215]SDDQGNLS[79.9663]PSR	K	E	355	369	15	2	12S(79.9663),4C(57.0215)	SDDQGNLSPSRETSV	sp|P97305|NFAC3_MOUSE	S366	P97305	NFAC3_MOUSE	NFATC3	Nuclear factor of activated T-cells, cytoplasmic 3	0	0	0	0	0	0	0	204093	200576	254295	211069	0	199551	209129	203667	223391	189751	201184	0	0	0	0	0	0	261603	246165	277905	277905	204116	232682	204775	261891	15943.1	26067.1	21775.5	7628.88	-0.00161	0.998	-0.95	0.167	0.358	0.596	-2.99	0.000152	1.02	0.138	0.687	0.313	0.396	0.557	-1.97	0.0069	-2.6	0.000685	-0.952	0.166	-0.356	0.598	2.3	0.00203	2.99	0.000151	1266	9.17101	8.35534	Nucleus
7172	SRSPLLNDR	S[79.9663]RSPLLNDR	R	R	366	374	9	2,3	1S(79.9663)	LRDKSRRSRSPLLND	sp|Q61136|PRP4K_MOUSE	S366	Q61136	PRP4K_MOUSE	PRP4K	Serine/threonine-protein kinase PRP4 homolog	644749	734818	796685	843522	845133	962826	871317	868766	777067	878019	715249	715596	110829	0	0	741845	1.25786e+06	0	779597	722965	878861	716440	610367	640487	0	1.4905e+06	1.0493e+06	1.4905e+06	110829	769621	999853	1.2699e+06	883827	725417	793808	655765	-2.91	0.0209	4.08	0.00198	3.08	0.015	3.85	0.00318	0.143	0.904	0.274	0.818	0.431	0.717	1.09	0.364	1.38	0.253	1.17	0.329	-0.173	0.884	-1.22	0.31	-0.945	0.429
7173	QETVSDFTPKKEEEESQPAK	QETVS[79.9663]DFTPKKEEEESQPAK	K	K	362	381	20	3	5S(79.9663)	PAKQETVSDFTPKKE	sp|Q9R1C7|PR40A_MOUSE	S366	Q9R1C7	PR40A_MOUSE	PRPF40A	Pre-mRNA-processing factor 40 homolog A	0	0	0	0	0	0	0	0	0	115858	123604	118956	102254	0	112342	0	0	0	0	0	0	0	0	0	204470	202269	215788	215788	107298	119473	10379.9	207509	15943.1	26067.1	21775.5	7628.88	1.41	0.000117	0.532	0.0956	1.33	0.000225	-1.87	2.58e-06	0.676	0.0373	1.27	0.000374	0.97	0.00416	0.21	0.499	0.505	0.112	1.94	1.52e-06	-2.74	4.23e-09	-0.802	0.0151	0.465	0.142	2884	7.86905	7.66127	Nucleus
7174	KLSQMILDK	KLS[79.9663]QMILDK	R	K	364	372	9	2	3S(79.9663)	ADVERKLSQMILDKK	sp|Q8BG32|PSD11_MOUSE	S366	Q8BG32	PSD11_MOUSE	PSMD11	26S proteasome non-ATPase regulatory subunit 11	0	0	0	0	0	0	0	0	0	0	0	0	0	0	0	340611	391424	0	0	0	0	0	0	0	0	0	0	391424	9219.94	10370.9	366018	16318.4	15943.1	26067.1	21775.5	7628.88	-2.04	0.0225	0.344	0.685	0.501	0.556	-0.221	0.794	0.344	0.685	1.21	0.163	-0.0061	0.994	-1.92	0.031	-2.27	0.0122	-1.7	0.0539	1.54	0.0781	1.06	0.219	2.26	0.0124	782	6.76791	4.4786	Nucleus
7175	SATFPNAGPR	S[79.9663]ATFPNAGPR	K	H	366	375	10	2	1S(79.9663)	MNTAEFKSATFPNAG	sp|Q9ERD6|RGPS2_MOUSE	S366	Q9ERD6	RGPS2_MOUSE	RALGPS2	Ras-specific guanine nucleotide-releasing factor RalGPS2	789397	730528	0	683713	665649	0	1.0156e+06	1.02515e+06	0	0	856078	764839	720830	659625	724983	685128	777389	803610	992364	1.01393e+06	1.06707e+06	0	616283	628870	739729	876162	0	1.08029e+06	701813	810459	755376	807945	674681	759962	1.02445e+06	622576	-0.104	0.952	-1.21	0.485	-1.34	0.438	-1.56	0.369	0.428	0.804	2.11	0.228	0.275	0.873	-1.24	0.475	-1.39	0.423	-1.31	0.449	1.45	0.404	-0.442	0.798	1.67	0.338	2122	2.04843	3.41493	Plasma membrane
7176	APTAALSPEPQDSK	APTAALS[79.9663]PEPQDSK	R	E	360	373	14	2,3	7S(79.9663)	RAPTAALSPEPQDSK	sp|D3YXK2|SAFB1_MOUSE	S366	D3YXK2	SAFB1_MOUSE	SAFB	Scaffold attachment factor B1	11609302	13003546	13107526	7188265	7.9511e+06	7.76269e+06	13371408	12547271	12439805	14631729	13432823	14418391	11744731	11090872	11190616	11305578	10822517	10939102	11071866	11818773	11466803	12180674	12275960	12619799	13744819	14120615	13731532	14631729	11342073	14160981	11022399	1.38657e+07	7634018	12573458	1.14525e+07	12358811	0.043	0.71	0.318	0.0104	0.288	0.0189	0.126	0.281	0.0211	0.855	-0.109	0.349	-0.697	2.67e-06	0.19	0.109	-0.528	0.000109	0.361	0.00427	-0.331	0.00799	-0.0598	0.606	-0.169	0.152	3467	7.86685	7.7065	Nucleus
7177	DLVLANLASPSSPAHK	DLVLANLASPS[79.9663]SPAHK	K	H	356	371	16	2,3	11S(79.9663)	LANLASPSSPAHKHK	sp|O35144|TERF2_MOUSE	S366	O35144	TERF2_MOUSE	TERF2	Telomeric repeat-binding factor 2	3.46744e+06	3756483	3.37112e+06	3.2181e+06	2.92996e+06	3.3414e+06	2.57232e+06	2.31255e+06	2713851	3.94393e+06	1.56976e+06	3.79485e+06	4.02981e+06	3.7812e+06	3.75584e+06	3.84921e+06	3357825	2769590	3224478	3.48151e+06	3389695	3.49968e+06	3536878	3.43914e+06	4327296	4.1143e+06	4086478	4327296	3.85562e+06	3.10285e+06	3.32554e+06	4.17602e+06	3.16315e+06	3.53168e+06	3.36523e+06	3.4919e+06	0.226	0.437	-0.428	0.147	0.115	0.689	-0.142	0.623	0.0149	0.959	-0.0539	0.852	-0.145	0.617	0.0982	0.734	-0.0614	0.831	-0.203	0.485	-0.341	0.244	-0.0294	0.919	-0.0833	0.773	687	7.95533	7.36503	Nucleus
7178	GSPSVAASSPPAIPK	GSPSVAASS[79.9663]PPAIPK	K	V	358	372	15	2	9S(79.9663)	SPSVAASSPPAIPKV	sp|Q8BHZ4|ZN592_MOUSE	S366	Q8BHZ4	ZN592_MOUSE	ZNF592	Zinc finger protein 592	377749	416586	422946	329199	371178	0	408988	399058	354347	795910	715417	615490	707871	788283	0	288511	349046	0	0	639061	605926	292907	282181	295242	493275	569769	655436	795910	748077	708939	318779	572826	350189	405760	622494	290110	0.595	0.583	1.66	0.134	1.35	0.219	0.379	0.726	0.483	0.656	-0.00765	0.994	-0.861	0.429	1.46	0.186	0.114	0.916	2.26	0.0456	-1.95	0.0814	-0.967	0.375	-0.975	0.371	333	14.9308	3.34329	Nucleus
7179	SSPSSIMR	S[79.9663]SPSSIMR	K	R	3672	3679	8	2	1S(79.9663)	MSSEVSKSSPSSIMR	sp|Q6ZWQ0|SYNE2_MOUSE	S3672	Q6ZWQ0	SYNE2_MOUSE	SYNE2	Nesprin-2	242789	0	241073	0	0	0	163955	143354	151279	308598	237902	279812	107129	109047	109427	168606	157985	0	0	0	0	0	195168	164534	304656	268863	277308	308598	108534	275437	163295	283609	15943.1	241931	21775.5	179851	0.552	0.517	1.34	0.125	1.38	0.113	-0.2	0.814	0.688	0.421	-1.36	0.118	-1.45	0.0979	1.04	0.228	-1.09	0.205	1.89	0.0341	-1.94	0.0302	1.01	0.24	-0.352	0.679	1965	-3.24759	10.8724	Vesicle
7180	SSPSSIMR	SS[79.9663]PSSIMR	K	R	3672	3679	8	2	2S(79.9663)	SSEVSKSSPSSIMRR	sp|Q6ZWQ0|SYNE2_MOUSE	S3673	Q6ZWQ0	SYNE2_MOUSE	SYNE2	Nesprin-2	236362	218319	251519	228688	236822	248879	159554	0	0	0	0	0	0	0	0	0	0	0	258214	251924	300001	170060	207635	0	0	0	0	300001	9219.94	10370.9	10379.9	16318.4	238130	235400	270046	188848	0.284	0.635	-0.109	0.856	0.264	0.659	1.92	0.00336	0.979	0.111	1.18	0.0583	0.997	0.105	3.19	1.54e-05	3.21	1.42e-05	0.175	0.769	-0.548	0.363	-3.38	6.71e-06	-2.21	0.00102	1965	-3.24759	10.8724	Vesicle
7181	MSSEVSKSSPSSIMR	MSSEVSKSSPSS[79.9663]IMR	K	R	3665	3679	15	2	12S(79.9663)	VSKSSPSSIMRRKIE	sp|Q6ZWQ0|SYNE2_MOUSE	S3676	Q6ZWQ0	SYNE2_MOUSE	SYNE2	Nesprin-2	0	154426	171591	0	0	0	0	0	0	0	0	0	0	0	0	0	0	0	177098	179034	178622	0	0	0	0	0	0	179034	9219.94	10370.9	10379.9	16318.4	15943.1	163008	178251	7628.88	0.22	0.651	0.724	0.146	0.347	0.478	-0.111	0.819	1.88	0.000676	2.68	9.77e-06	0.543	0.271	1.99	0.000381	0.652	0.188	0.944	0.0616	-0.567	0.25	-2.79	5.56e-06	-0.109	0.823	1965	-3.24759	10.8724	Vesicle
7182	APVGSVVSVPSHSSASSDK	APVGSVVSVPSHS[79.9663]SASSDK	K	Y	355	373	19	2	13S(79.9663)	VVSVPSHSSASSDKY	sp|Q8K2K6|AGFG1_MOUSE	S367	Q8K2K6	AGFG1_MOUSE	AGFG1	Arf-GAP domain and FG repeat-containing protein 1	0	146114	175626	0	0	189100	330678	0	0	0	0	466518	0	0	0	251988	241595	246534	183156	183619	214015	0	0	0	0	325256	253038	466518	9219.94	466518	246706	289147	189100	160870	193597	7628.88	-2.89	0.0186	1.3	0.266	2.17	0.0703	-0.749	0.519	2.37	0.0494	3.29	0.00841	1.36	0.246	-1.27	0.278	-2.28	0.0581	-1.59	0.178	0.723	0.534	0.353	0.76	3.64	0.00403	2905	3.36509	3.50729	Plasma membrane
7183	SSSMAAGLER	SSS[79.9663]MAAGLER	R	N	365	374	10	2	3S(79.9663)	KTLPRSSSMAAGLER	sp|Q8BKX1|BAIP2_MOUSE	S367	Q8BKX1	BAIP2_MOUSE	BAIAP2	BAR/IMD domain-containing adapter protein 2	0	0	0	0	0	0	338630	329895	303022	1.0529e+06	1.04595e+06	1.0356e+06	1244925	1.02208e+06	1.15003e+06	635763	690283	885962	0	0	0	534327	457240	467046	900387	864274	969706	1244925	1.13901e+06	1.04481e+06	737336	911456	15943.1	26067.1	21775.5	486204	0.637	0.00477	-0.12	0.564	-0.318	0.133	-1.23	3.5e-06	-3.57	3.77e-15	-3.03	1.45e-13	-3.83	7.75e-16	-4.16	1.2e-16	-4.42	2.99e-17	0.518	0.0186	-0.319	0.133	3.62	2.84e-15	0.59	0.00831	1482	1.57783	2.84127	Plasma membrane
7184	EDEMLQSQEGSQSSTK	EDEMLQSQEGS[79.9663]QS[79.9663]STK	K	T	357	372	16	2	11S(79.9663),13S(79.9663)	MLQSQEGSQSSTKTP	sp|A3KGF9|CCD9B_MOUSE	S367	A3KGF9	CCD9B_MOUSE	CCDC9B	Coiled-coil domain-containing protein 9B	0	0	0	0	0	0	0	0	0	0	0	0	0	0	0	1.74961e+06	0	2.4862e+06	0	0	0	0	0	0	0	0	0	2.4862e+06	9219.94	10370.9	2.11791e+06	16318.4	15943.1	26067.1	21775.5	7628.88	-3.96	0.000102	-0.295	0.733	0.19	0.826	-0.472	0.585	0.395	0.648	0.548	0.527	0.339	0.695	-4.04	8.12e-05	-4.1	6.88e-05	-4.26	4.25e-05	3.77	0.00018	3.89	0.000128	4.44	2.51e-05	3408	16.8625	3.8015	Nucleus
7185	VGAHGSEEGAVFK	VGAHGS[79.9663]EEGAVFK	K	D	362	374	13	2	6S(79.9663)	LKVGAHGSEEGAVFK	sp|Q8BMK4|CKAP4_MOUSE	S367	Q8BMK4	CKAP4_MOUSE	CKAP4	Cytoskeleton-associated protein 4	267490	263796	265286	248183	252057	295648	383058	395093	385637	302588	315497	298991	248551	260386	233176	250997	294441	286822	325380	378955	409894	210300	229450	247694	291011	363880	336154	468388	247371	305692	277420	330348	265296	265524	371410	229148	-0.163	0.231	0.306	0.03	0.413	0.00482	-0.112	0.407	0.216	0.118	0.693	2.38e-05	0.21	0.127	-0.0598	0.657	-0.0656	0.626	0.143	0.292	-0.249	0.0729	-0.418	0.00439	0.276	0.049	2456	-1.06552	6.39	Plasma membrane
7186	NQVVSSTNGELNTDDPTAGR	NQVVSS[79.9663]TNGELNTDDPTAGR	K	S	362	381	20	2	6S(79.9663)	SKNQVVSSTNGELNT	sp|Q8C4X2|KC1G3_MOUSE	S367	Q8C4X2	KC1G3_MOUSE	CSNK1G3	Casein kinase I isoform gamma-3	0	157909	0	0	0	0	385310	287316	285253	507941	621406	488903	496771	575877	551439	511294	528859	582611	172186	204255	228750	279467	254618	324480	516115	592727	616263	621406	541363	539417	540921	575035	15943.1	157909	201730	286188	0.000659	0.999	-0.0106	0.976	0.0857	0.808	-0.924	0.014	-2.24	1.19e-06	-0.507	0.159	-3.13	3.89e-09	-3.16	3.08e-09	-4.05	2.38e-11	-0.00994	0.977	-0.0863	0.806	1.43	0.000404	0.923	0.014	2028	1.83831	2.97193	Plasma membrane
7187	SVSLLSLSTPNSNRK	SVS[79.9663]LLSLSTPNSNRK	K	R	365	379	15	3	3S(79.9663)	PELKKSVSLLSLSTP	sp|Q07139|ECT2_MOUSE	S367	Q07139	ECT2_MOUSE	ECT2	Protein ECT2	0	0	0	0	0	0	0	0	0	265933	0	233339	0	0	0	131665	78950.6	73145.6	0	0	0	124994	145678	150729	235226	154182	188131	265933	9219.94	249636	94587	192513	15943.1	26067.1	21775.5	140467	-1.06	0.0343	2.01	0.000272	2.11	0.000156	1.68	0.00162	-1.49	0.00432	-1.44	0.00564	-2.05	0.000224	-0.87	0.0777	-1.43	0.00579	0.952	0.0552	-1.06	0.035	0.818	0.0961	-0.617	0.203	2649	0.485345	2.71617	Plasma membrane
7188	VKPAGSVNDVGLDALDLDR	VKPAGS[79.9663]VNDVGLDALDLDR	R	M	362	380	19	3	6S(79.9663)	SRVKPAGSVNDVGLD	sp|P70429|EVL_MOUSE	S367	P70429	EVL_MOUSE	EVL	Ena/VASP-like protein	0	0	0	0	0	0	0	0	0	58958.1	63241.6	55706.4	64940.3	63265.3	88394	58270.8	66484.5	62448	0	0	0	45785.3	34110.5	35722	90047.2	94109.2	104319	104319	72199.9	59302.1	62401.1	96158.3	15943.1	26067.1	21775.5	38539.2	0.195	0.553	-0.269	0.416	0.428	0.2	-0.901	0.0105	-0.0167	0.959	-0.153	0.642	-0.531	0.115	-0.722	0.0356	-1.24	0.000846	-0.0733	0.823	-0.623	0.0667	0.858	0.0141	0.706	0.0397	2656	0.921429	3.06333	Plasma membrane
7189	EAAEMEGSPTTATAVEGK	EAAEMEGS[79.9663]PTTATAVEGK	R	V	360	377	18	2	8S(79.9663)	EAAEMEGSPTTATAV	sp|Q6R0H7|GNAS1_MOUSE	S367	Q6R0H7	GNAS1_MOUSE	GNAS	Guanine nucleotide-binding protein G(s) subunit alpha isoforms XLas	287176	351118	238732	319374	342654	366053	420059	492176	418455	440458	502738	361824	337039	427054	363518	393642	414714	423884	415024	439738	478101	313635	350417	320467	488576	607093	477290	607093	375871	435006	410747	524319	342693	292342	444287	328173	-0.134	0.441	0.205	0.244	0.479	0.0101	-0.19	0.278	-0.183	0.297	0.436	0.0178	0.0619	0.721	-0.508	0.0068	-0.263	0.138	0.0705	0.685	-0.344	0.0561	-0.111	0.522	0.325	0.0704	2221	3.06015	2.8715	Plasma membrane
7190	GGSSGEELEDEEPVK	GGSS[79.9663]GEELEDEEPVK	R	K	364	378	15	2	4S(79.9663)	RAERGGSSGEELEDE	sp|Q3UMU9|HDGR2_MOUSE	S367	Q3UMU9	HDGR2_MOUSE	HDGFL2	Hepatoma-derived growth factor-related protein 2	872479	965319	0	732143	518661	0	0	0	0	98199.9	0	0	0	0	0	0	0	151742	366501	841274	0	175014	0	397412	169617	171378	143053	1.15979e+06	9219.94	98199.9	151742	161350	625402	918899	603887	286214	-1.65	0.231	1.19	0.383	3.02	0.0339	2.63	0.0616	1.18	0.387	1.17	0.392	1.07	0.435	2.16	0.12	2.05	0.14	-0.459	0.736	-1.37	0.318	-2.15	0.122	-0.981	0.472	355	13.8356	7.28168	Nucleus
7191	SNSSTFVLSR	SNS[79.9663]STFVLSR	K	R	365	374	10	2	3S(79.9663)	SISKKSNSSTFVLSR	sp|P97926|OXYR_MOUSE	S367	P97926	OXYR_MOUSE	OXTR	Oxytocin receptor	110173	139690	127404	0	0	0	156949	154319	146717	125642	123311	134582	0	0	0	118649	154150	142260	0	0	0	81342.8	96758.8	104290	140858	133477	128128	170880	9219.94	127845	138353	134154	15943.1	125756	21775.5	94130.5	-2.37	3.28e-08	2.26	7.34e-08	2.33	4.33e-08	1.81	2.6e-06	0.419	0.171	-0.898	0.00584	-1.37	0.000113	-0.136	0.651	-1.92	1.07e-06	-0.106	0.723	0.037	0.902	1.45	5.42e-05	0.555	0.074	1587	2.54743	4.73972	Plasma membrane
7192	AAVQELSGSILTSEDPEER	AAVQELSGS[79.9663]ILTSEDPEER	R	G	359	377	19	2	9S(79.9663)	AVQELSGSILTSEDP	sp|P49769|PSN1_MOUSE	S367	P49769	PSN1_MOUSE	PSEN1	Presenilin-1	217958	255245	230381	231290	259566	242361	296291	257441	240051	519583	565527	573190	422441	540033	531104	370107	383849	357263	257681	326311	305885	291545	322353	344825	468461	535639	470598	573190	497859	552767	370406	491566	244406	234528	296626	319574	0.418	0.218	0.158	0.636	-0.0124	0.97	-0.634	0.067	-0.446	0.19	-0.111	0.74	-0.385	0.256	-0.662	0.0567	-0.601	0.0816	0.577	0.0938	-0.406	0.231	0.327	0.333	0.216	0.52	1623	-0.8032	6.66918	Plasma membrane
7193	SQDSYPGSPSLSPR	SQDSYPGSPS[79.9663]LSPR	K	H	358	371	14	2	10S(79.9663)	DSYPGSPSLSPRHGP	sp|Q6VN19|RBP10_MOUSE	S367	Q6VN19	RBP10_MOUSE	RANBP10	Ran-binding protein 10	1.00637e+06	1.00428e+06	1.0462e+06	926651	959526	999926	902231	913660	812204	0	725324	693322	331197	0	0	0	0	713996	1.05168e+06	1.1411e+06	1.0585e+06	715619	704136	762446	907285	0	750377	1.28593e+06	331197	709323	713996	828831	962034	1.01895e+06	1.08376e+06	727400	-0.146	0.922	1.8	0.236	2.23	0.145	3.31	0.0346	0.487	0.745	0.575	0.701	0.403	0.787	3.65	0.0209	3.57	0.0237	1.65	0.275	-2.08	0.172	-3.74	0.0183	-3.17	0.0426	1488	11.343	7.11777	Nucleus
7194	ADLPGSSSTFTK	ADLPGS[79.9663]SSTFTK	R	S	362	373	12	2	6S(79.9663)	GRADLPGSSSTFTKS	sp|Q3UTJ2|SRBS2_MOUSE	S367	Q3UTJ2	SRBS2_MOUSE	SORBS2	Sorbin and SH3 domain-containing protein 2	109062	124368	142646	0	0	0	0	0	0	0	0	0	0	0	0	0	0	0	0	0	143615	0	0	0	0	0	0	143615	9219.94	10370.9	10379.9	16318.4	15943.1	125359	143615	7628.88	-0.576	0.148	0.25	0.522	0.734	0.0687	0.0557	0.886	2.45	1.36e-06	1.35	0.00186	0.581	0.145	1.93	3.92e-05	0.0611	0.875	-0.325	0.407	-0.159	0.684	-0.827	0.0422	0.52	0.19	1906	0.382171	2.93111	Cytoskeleton
7195	DLVLANLASPSSPAHK	DLVLANLASPSS[79.9663]PAHK	K	H	356	371	16	2,3	12S(79.9663)	ANLASPSSPAHKHKR	sp|O35144|TERF2_MOUSE	S367	O35144	TERF2_MOUSE	TERF2	Telomeric repeat-binding factor 2	3494894	3.73989e+06	3.63959e+06	3.35418e+06	3377050	3.4385e+06	2.61158e+06	2.36821e+06	2.80034e+06	4.07246e+06	3.48322e+06	3812197	4399631	4.05941e+06	3.9652e+06	3.93079e+06	3.52628e+06	3.35963e+06	3.31237e+06	3.57694e+06	3.45923e+06	3.55545e+06	3568420	3532702	4401620	4.17039e+06	4.09857e+06	4401620	4.14141e+06	3.78929e+06	3.60556e+06	4.22353e+06	3.38991e+06	3.62479e+06	3.44951e+06	3.55219e+06	0.202	0.115	-0.13	0.304	0.0291	0.816	-0.22	0.0872	0.0286	0.818	-0.043	0.73	-0.0675	0.589	0.0103	0.934	-0.0859	0.493	0.0719	0.566	-0.231	0.0738	0.0614	0.623	0.0184	0.883	687	7.95533	7.36503	Nucleus
7196	SQSDIFSHKPPR	S[79.9663]QSDIFSHKPPR	R	T	367	378	12	3	1S(79.9663)	RTIWLSRSQSDIFSH	sp|Q8VCT9|TESK2_MOUSE	S367	Q8VCT9	TESK2_MOUSE	TESK2	Dual specificity testis-specific protein kinase 2	0	0	0	0	0	0	114304	0	132359	0	0	0	0	0	0	207723	215667	221674	0	0	0	0	0	0	0	0	0	221674	9219.94	10370.9	215021	16318.4	15943.1	26067.1	21775.5	7628.88	-3	2.11e-08	0.691	0.0714	0.561	0.139	0.0665	0.858	0.371	0.321	0.631	0.0978	0.343	0.358	-2.56	3.18e-07	-2.59	2.66e-07	-2.31	1.66e-06	2.44	7.06e-07	2.3	1.73e-06	2.93	3.14e-08	200	10.0476	3.01639	Nucleus
7197	APVGSVVSVPSHSSASSDK	APVGSVVSVPSHSS[79.9663]ASSDK	K	Y	355	373	19	2	14S(79.9663)	VSVPSHSSASSDKYA	sp|Q8K2K6|AGFG1_MOUSE	S368	Q8K2K6	AGFG1_MOUSE	AGFG1	Arf-GAP domain and FG repeat-containing protein 1	0	0	0	0	0	0	0	376040	0	0	0	0	0	0	0	0	0	0	0	0	0	0	0	0	0	0	0	376040	9219.94	10370.9	10379.9	16318.4	15943.1	26067.1	21775.5	7628.88	0.0352	0.951	0.332	0.566	0.465	0.424	-0.305	0.598	1.16	0.0543	0.951	0.109	0.814	0.167	0.885	0.134	0.544	0.35	0.367	0.526	-0.5	0.39	-0.681	0.245	0.27	0.641	2905	3.36509	3.50729	Plasma membrane
7198	LKTPGVDAPSWLEEQ	LKTPGVDAPS[79.9663]WLEEQ	R	-	359	373	15	2	10S(79.9663)	TPGVDAPSWLEEQ__	sp|G5E8V9|ARFP1_MOUSE	S368	G5E8V9	ARFP1_MOUSE	ARFIP1	Arfaptin-1	158600	175731	184158	87869.3	106956	0	0	0	0	0	0	0	0	0	0	0	0	0	102124	152475	0	0	0	0	0	0	0	184158	9219.94	10370.9	10379.9	16318.4	97412.7	172830	127300	7628.88	-0.163	0.745	0.794	0.121	0.691	0.175	0.253	0.614	2.72	1.18e-05	1.69	0.00229	1.31	0.0143	2.81	7.51e-06	1.4	0.00942	0.631	0.214	-0.529	0.296	-1.78	0.00146	-0.0901	0.857	1209	3.37227	0.532213	Golgi apparatus
7199	SHHAPMSPGSSGGGGQPLAR	SHHAPM[15.9949]SPGS[79.9663]SGGGGQPLAR	R	T	359	378	20	3	10S(79.9663),6M(15.9949)	HAPMSPGSSGGGGQP	sp|A2BH40|ARI1A_MOUSE	S368	A2BH40	ARI1A_MOUSE	ARID1A	AT-rich interactive domain-containing protein 1A	0	0	0	0	0	0	0	0	0	0	0	0	0	0	0	0	453524	193018	0	0	0	0	0	0	0	0	0	453524	9219.94	10370.9	323271	16318.4	15943.1	26067.1	21775.5	7628.88	-2.48	0.000565	0.797	0.213	1.14	0.079	0.00685	0.991	0.664	0.297	1.16	0.0762	0.636	0.318	-1.8	0.00796	-1.83	0.00716	-1.68	0.0127	1.33	0.043	1.31	0.0458	2.47	0.000581	1537	7.93898	7.80904	Nucleus
7200	DSLPSDSPPITVQPQANNR	DSLPSDS[79.9663]PPITVQPQANNR	K	Q	362	380	19	2,3	7S(79.9663)	KDSLPSDSPPITVQP	sp|Q80U56|AVL9_MOUSE	S368	Q80U56	AVL9_MOUSE	AVL9	Late secretory pathway protein AVL9 homolog	604741	637061	659572	606156	640143	432438	602665	610698	543347	603406	491172	499672	493071	452441	422598	594031	453711	558997	718888	794915	553734	573218	571180	609159	686438	707408	734470	794915	456037	531416	535580	709438	559579	633791	689179	584519	-0.225	0.178	0.217	0.194	0.64	0.000612	0.36	0.0362	0.116	0.48	0.222	0.184	-0.0831	0.614	0.251	0.135	0.0518	0.753	-0.00827	0.96	-0.414	0.0175	-0.357	0.0379	-0.135	0.414	1470	6.00489	4.25265	Peroxisome
7201	HPLLSPGGPQSPLR	HPLLSPGGPQS[79.9663]PLR	R	G	358	371	14	3	11S(79.9663)	LSPGGPQSPLRGSTG	sp|Q80VC9|CAMP3_MOUSE	S368	Q80VC9	CAMP3_MOUSE	CAMSAP3	Calmodulin-regulated spectrin-associated protein 3	0	0	0	0	0	0	0	0	0	0	0	49475.5	98305.1	75105.8	88882.3	48824.9	28253.9	0	0	0	0	32754.4	25549.9	0	75013.3	0	43934.8	98305.1	87431.1	49475.5	38539.4	59474	15943.1	26067.1	21775.5	29152.1	1.49	0.0012	-0.722	0.0887	-0.945	0.0289	-1.36	0.00277	0.736	0.083	0.115	0.779	-0.0181	0.965	0.873	0.0422	0.119	0.772	0.772	0.0699	-0.548	0.19	-0.252	0.541	-0.137	0.739	3146	-1.70186	-0.0638998	Cilium
7202	LPSPEPSMSPTMHR	LPSPEPS[79.9663]MSPTMHR	K	R	362	375	14	3	7S(79.9663)	KLPSPEPSMSPTMHR	sp|Q7TSH4|CP110_MOUSE	S368	Q7TSH4	CP110_MOUSE	CCP110	Centriolar coiled-coil protein of 110 kDa	0	0	0	0	0	0	0	0	0	0	0	0	148794	123118	0	87392.6	0	0	0	0	0	40764.2	64132	67383.4	0	0	0	148794	135956	10370.9	87392.6	16318.4	15943.1	26067.1	21775.5	57426.6	0.52	0.245	-1.1	0.0188	-0.797	0.08	-0.592	0.187	-0.391	0.379	-0.299	0.499	-0.767	0.0915	-0.464	0.298	-0.839	0.0662	-0.58	0.196	0.277	0.531	0.372	0.402	0.0727	0.869	2554	-1.76316	-0.541479	Cytoskeleton
7203	SSVSSGSWKTPPTSPESWK	SSVSSGS[79.9663]WKTPPTS[79.9663]PESWK	K	S	362	380	19	2,3	14S(79.9663),7S(79.9663)	KSSVSSGSWKTPPTS	sp|Q8K327|CHAP1_MOUSE	S368	Q8K327	CHAP1_MOUSE	CHAMP1	Chromosome alignment-maintaining phosphoprotein 1	0	0	0	186386	0	0	0	0	0	0	0	1.06065e+06	0	0	0	0	0	0	234751	281124	0	0	0	0	515176	0	378838	1.06065e+06	9219.94	1.06065e+06	10379.9	447007	186386	26067.1	257938	7628.88	0.357	0.734	1.28	0.229	2.5	0.0241	-0.344	0.743	0.826	0.434	2.56	0.0213	0.916	0.386	0.84	0.427	0.929	0.38	1.64	0.128	-2.86	0.0111	-2.57	0.0207	-0.0131	0.99	359	-1.63193	0.861581	Cytoskeleton
7204	LFSLSNPSLSTTNLSGPSR	LFS[79.9663]LSNPSLSTTNLSGPSR	R	R	366	384	19	2	3S(79.9663)	HPSLRLFSLSNPSLS	sp|Q91X84|CRTC3_MOUSE	S368	Q91X84	CRTC3_MOUSE	CRTC3	CREB-regulated transcription coactivator 3	0	0	0	0	0	0	249739	247140	248582	0	0	0	0	450216	0	344747	288725	0	0	0	0	269914	196953	208856	0	269576	0	450216	450216	10370.9	316736	269576	15943.1	26067.1	21775.5	225241	-1.19	0.163	-1.29	0.133	0.23	0.783	1.6	0.0647	-2.23	0.0125	-2.51	0.00566	-2.54	0.00522	-1.82	0.0374	-2.13	0.0166	-2.48	0.00626	0.962	0.257	2.1	0.0179	-0.41	0.625	985	8.04568	7.85363	Nucleus
7205	TPNLSSSLPCSHLDSHR	TPNLSSSLPC[57.0215]S[79.9663]HLDSHR	R	R	358	374	17	2	10C(57.0215),11S(79.9663)	LSSSLPCSHLDSHRR	sp|Q9QXS6|DREB_MOUSE	S368	Q9QXS6	DREB_MOUSE	DBN1	Drebrin	379849	435378	442798	319232	375974	360146	0	0	0	0	0	0	0	0	0	0	0	0	280321	345767	350462	0	0	0	0	0	0	442798	9219.94	10370.9	10379.9	16318.4	351784	419342	325516	7628.88	0.645	0.152	0.322	0.468	0.3	0.498	-0.0779	0.86	3.84	5.44e-09	3.47	3.41e-08	3.58	1.9e-08	4.4	3.89e-10	4.15	1.23e-09	0.967	0.0362	-0.945	0.0402	-4.03	2.11e-09	-0.567	0.205	2669	-0.937876	2.53652	Cytoskeleton
7206	SLSSPTDNLELSAR	S[79.9663]LSSPTDNLELSAR	K	S	368	381	14	2	1S(79.9663)	KRRQQGKSLSSPTDN	sp|Q68FF6|GIT1_MOUSE	S368	Q68FF6	GIT1_MOUSE	GIT1	ARF GTPase-activating protein GIT1	712388	0	0	504378	538311	542600	788681	0	786234	751212	0	0	0	0	0	687231	0	0	791526	841208	896521	0	666501	715520	0	772502	0	896521	9219.94	751212	687231	772502	528430	712388	843085	691010	-1.9	0.232	2.3	0.15	1.94	0.222	3.32	0.0422	-1.42	0.368	1.76	0.266	1.09	0.488	0.00257	0.999	2.51	0.118	0.402	0.797	-0.0408	0.979	-3.18	0.0506	-1.42	0.368	2707	-2.92694	-0.358801	Centrosome
7207	VVCDADDSDSDVVSDK	VVC[57.0215]DADDSDS[79.9663]DVVSDK	R	S	359	374	16	2	10S(79.9663),3C(57.0215)	CDADDSDSDVVSDKS	sp|Q8C1D8|IWS1_MOUSE	S368	Q8C1D8	IWS1_MOUSE	IWS1	Protein IWS1 homolog	513132	128033	108232	617473	124499	302307	60888.4	64916.8	113157	0	161175	123011	98408.5	0	0	230450	136655	0	354177	149470	298125	253335	26597.4	0	300764	0	0	617473	98408.5	142093	183553	300764	348093	249799	267258	139966	-1.09	0.334	1.2	0.289	1.04	0.356	0.356	0.751	2.04	0.0776	2.42	0.0385	2.61	0.0268	1.31	0.25	1.87	0.103	0.109	0.923	0.0488	0.965	-1.69	0.14	0.736	0.512	78	8.62062	6.5885	Nucleus
7208	SASASPLTPCSAPR	SAS[79.9663]ASPLTPC[57.0215]SAPR	R	S	366	379	14	2	10C(57.0215),3S(79.9663)	PVCPRSASASPLTPC	sp|A2AJI0|MA7D1_MOUSE	S368	A2AJI0	MA7D1_MOUSE	MAP7D1	MAP7 domain-containing protein 1	291439	0	0	0	0	0	0	436488	431633	0	0	512678	0	0	381842	0	334845	0	0	0	0	276790	0	0	0	0	0	512678	381842	512678	334845	16318.4	15943.1	291439	21775.5	276790	0.279	0.809	0.036	0.975	-0.832	0.473	-0.29	0.802	0.0177	0.988	-0.676	0.559	-0.846	0.466	0.00623	0.996	-0.858	0.46	0.314	0.785	0.554	0.632	0.687	0.553	0.0115	0.992	2299	-2.23772	-0.689966	Centrosome
7209	LLDESESAASSR	LLDESES[79.9663]AASSR	R	A	362	373	12	2	7S(79.9663)	RLLDESESAASSRAP	sp|Q5UAK0|MIER1_MOUSE	S368	Q5UAK0	MIER1_MOUSE	MIER1	Mesoderm induction early response protein 1	0	0	158909	0	0	174211	0	0	0	0	0	0	0	0	0	0	0	0	0	0	210849	0	0	0	0	0	0	210849	9219.94	10370.9	10379.9	16318.4	174211	158909	210849	7628.88	0.671	0.267	-0.182	0.76	0.0128	0.983	-0.608	0.313	1.77	0.0063	2.03	0.00208	1.1	0.0746	1.83	0.00488	1.16	0.0604	0.488	0.416	-0.684	0.258	-2.1	0.0016	-0.0631	0.916	2822	7.9827	7.83154	Nucleus
7210	LEICSDDQGNLSPSR	LEIC[57.0215]SDDQGNLSPS[79.9663]R	K	E	355	369	15	2	14S(79.9663),4C(57.0215)	DQGNLSPSRETSVDD	sp|P97305|NFAC3_MOUSE	S368	P97305	NFAC3_MOUSE	NFATC3	Nuclear factor of activated T-cells, cytoplasmic 3	0	0	0	0	0	0	0	0	0	0	0	0	0	0	0	0	0	0	0	0	0	0	0	211968	0	0	0	211968	9219.94	10370.9	10379.9	16318.4	15943.1	26067.1	21775.5	211968	0.474	0.508	0.131	0.854	0.103	0.884	0.362	0.612	-0.331	0.643	-0.241	0.736	-0.522	0.466	0.505	0.481	0.314	0.66	0.605	0.399	-0.577	0.421	-0.595	0.407	-0.836	0.247	1266	9.17101	8.35534	Nucleus
7211	AQRLSQETEALGR	AQRLS[79.9663]QETEALGR	R	S	364	376	13	2,3	5S(79.9663)	NARAQRLSQETEALG	sp|Q02819|NUCB1_MOUSE	S368	Q02819	NUCB1_MOUSE	NUCB1	Nucleobindin-1	1.5394e+06	961834	1.61204e+06	970445	1186186	1.04099e+06	2740715	2.10305e+06	2.02277e+06	4.49917e+06	4162582	4345142	1.93673e+06	2284428	1.69737e+06	2314051	2219840	2822681	972205	326227	1.2172e+06	3235142	3.73852e+06	3.50578e+06	3.38347e+06	3651518	3.23702e+06	4.49917e+06	1.97284e+06	4.33563e+06	2.45219e+06	3.424e+06	1.06587e+06	1.37109e+06	838543	3493147	-0.316	0.302	1.15	0.000828	0.804	0.0131	0.832	0.0105	-1.38	0.000111	-2.26	8.88e-08	-1.72	6.81e-06	-0.868	0.008	-1.2	0.00053	0.83	0.0108	-0.488	0.117	1.74	5.37e-06	-0.516	0.0983	2874	2.93816	13.9352	Endoplasmic reticulum
7212	TPKSPLAPELIQAK	TPKS[79.9663]PLAPELIQAK	K	D	365	378	14	2,3	4S(79.9663)	GCIKTPKSPLAPELI	sp|Q8CCJ9|P20L1_MOUSE	S368	Q8CCJ9	P20L1_MOUSE	PHF20L1	PHD finger protein 20-like protein 1	121257	127965	135603	50208	57150.5	87904.7	161655	176052	152536	170322	188458	176892	137780	214014	154467	230241	227844	137897	130305	170177	190736	180102	184199	97171.4	164301	192575	208938	230241	168754	178558	198661	188605	65087.7	128275	163739	153824	-0.222	0.488	0.106	0.74	0.179	0.576	-0.166	0.603	-0.205	0.522	0.131	0.683	-1.23	0.00071	-0.594	0.0722	-1.61	3.11e-05	-0.116	0.715	0.0433	0.892	0.258	0.422	0.389	0.23	248	10.2054	4.25743	Nucleus
7213	ALSFDNRGEEHR	ALS[79.9663]FDNRGEEHR	K	A	366	377	12	3	3S(79.9663)	NNIRKALSFDNRGEE	sp|P16054|KPCE_MOUSE	S368	P16054	KPCE_MOUSE	PRKCE	Protein kinase C epsilon type	0	0	0	0	0	0	77067.2	0	76313.5	146732	154377	152010	53697.3	39473.3	33544.7	156984	158282	184021	0	0	0	92378.3	77765.6	66220.8	214209	186946	200212	214209	42238.4	151040	166429	200456	15943.1	26067.1	21775.5	78788.2	-2	1.7e-05	1.87	4.27e-05	2.27	2.82e-06	0.914	0.0223	-1.32	0.00171	-0.489	0.204	-0.857	0.0311	-2.41	1.16e-06	-1.95	2.5e-05	-0.136	0.719	-0.27	0.477	1.58	0.000305	1.09	0.0077	1339	2.8634	5.66515	Plasma membrane
7214	SRSPLLNDR	SRS[79.9663]PLLNDR	R	R	366	374	9	2,3	3S(79.9663)	DKSRRSRSPLLNDRR	sp|Q61136|PRP4K_MOUSE	S368	Q61136	PRP4K_MOUSE	PRP4K	Serine/threonine-protein kinase PRP4 homolog	1.19102e+06	728689	1.1691e+06	847770	874844	1.57329e+06	873294	881241	801991	600318	756608	831433	74500.5	0	20678.6	759388	1.34786e+06	0	787723	1237645	1.45253e+06	665799	569244	640400	351238	1.0593e+06	1.52657e+06	1.57329e+06	47589.6	729453	1.05362e+06	979037	1.09864e+06	1.0296e+06	1.1593e+06	625148	-2.85	0.00134	3.97	3.57e-05	4.17	1.9e-05	3.76	7.1e-05	0.688	0.39	0.848	0.291	0.755	0.346	1.6	0.053	1.66	0.0445	1.12	0.166	-1.32	0.106	-1.76	0.0347	-0.909	0.258
7215	SAEPEQSHSNTSTLTER	SAEPEQSHS[79.9663]NTSTLTER	K	E	360	376	17	3	9S(79.9663)	AEPEQSHSNTSTLTE	sp|Q6GYP7|RGPA1_MOUSE	S368	Q6GYP7	RGPA1_MOUSE	RALGAPA1	Ral GTPase-activating protein subunit alpha-1	48836.5	0	60803.9	0	0	0	0	0	0	0	0	0	0	0	0	0	0	0	148116	194731	177238	0	0	0	0	0	0	194731	9219.94	10370.9	10379.9	16318.4	15943.1	54820.2	173362	7628.88	0.484	0.295	0.644	0.167	0.974	0.0413	-0.302	0.51	1.07	0.0263	2.7	3.54e-06	0.377	0.412	1.25	0.0107	0.558	0.228	1.13	0.0198	-1.46	0.00359	-2.88	1.33e-06	-0.182	0.691	3600	9.89497	8.44542	Nucleus
7216	ADLPGSSSTFTK	ADLPGSS[79.9663]STFTK	R	S	362	373	12	2	7S(79.9663)	RADLPGSSSTFTKSF	sp|Q3UTJ2|SRBS2_MOUSE	S368	Q3UTJ2	SRBS2_MOUSE	SORBS2	Sorbin and SH3 domain-containing protein 2	114078	0	151307	0	0	112586	0	0	0	0	0	0	0	0	0	0	0	0	146193	135999	147635	0	0	0	0	0	0	151307	9219.94	10370.9	10379.9	16318.4	112586	132693	143275	7628.88	0.0081	0.987	0.372	0.443	0.956	0.0567	-0.362	0.456	2.08	0.000211	2.86	3.41e-06	1.41	0.00706	1.73	0.00137	1.05	0.0373	0.38	0.434	-0.964	0.0548	-2.51	2.16e-05	0.354	0.466	1906	0.382171	2.93111	Cytoskeleton
7217	SQVISPPLAQAIR	SQVIS[79.9663]PPLAQAIR	R	D	364	376	13	2,3	5S(79.9663)	SERSQVISPPLAQAI	sp|Q61033|LAP2A_MOUSE	S368	Q61033	LAP2A_MOUSE	TMPO	Lamina-associated polypeptide 2, isoforms alpha/zeta	224270	254876	247145	192452	289358	218134	216798	202136	208096	481386	0	0	0	0	0	317954	436782	315489	225474	317440	273194	0	0	422508	372478	399683	0	481386	9219.94	481386	356742	386080	233315	242097	272036	422508	-3.37	0.0004	1.71	0.0477	2.4	0.00729	1.27	0.134	1.55	0.0703	1.71	0.0479	1.48	0.0835	-0.544	0.513	-0.617	0.459	-1.66	0.0546	0.964	0.251	0.388	0.64	2.1	0.0172	966	8.25635	8.18421	Nucleus
7218	DGFGLSPGIEK	DGFGLS[79.9663]PGIEK	R	T	3689	3699	11	2	6S(79.9663)	NRDGFGLSPGIEKTD	sp|Q70FJ1|AKAP9_MOUSE	S3694	Q70FJ1	AKAP9_MOUSE	AKAP9	A-kinase anchor protein 9	155383	159382	162947	95793	77824.8	89028.8	173931	169353	159177	148067	153222	127092	66329.3	78720.4	79859.3	106962	105979	107062	173101	178827	200388	95796.1	90605	104662	168611	173371	171241	200388	74969.6	142794	106668	171074	87548.9	159238	184105	97021	-0.514	0.000613	0.93	2.25e-07	1.2	2.58e-09	0.374	0.00841	0.717	1.18e-05	0.924	2.5e-07	-0.151	0.259	0.578	0.000176	-0.29	0.0357	0.416	0.00392	-0.681	2.34e-05	-0.785	3.25e-06	0.139	0.296	1921	-2.44703	-0.069128	Mitochondrion
7219	SPMQEEEDLAAGVGR	S[79.9663]PMQEEEDLAAGVGR	K	S	369	383	15	2	1S(79.9663)	DNHNYAKSPMQEEED	sp|Q99PU7|BAP1_MOUSE	S369	Q99PU7	BAP1_MOUSE	BAP1	Ubiquitin carboxyl-terminal hydrolase BAP1	0	0	0	0	0	0	0	0	0	0	0	0	145403	142611	123056	0	0	0	0	0	0	0	0	0	0	0	0	145403	137023	10370.9	10379.9	16318.4	15943.1	26067.1	21775.5	7628.88	2.47	3.83e-07	-1.41	0.000603	-1.82	3.4e-05	-2.25	1.69e-06	0.291	0.424	0.665	0.0758	0.366	0.317	0.513	0.165	0.588	0.114	1.06	0.00687	-0.654	0.0804	-0.887	0.0208	-0.222	0.541	3149	9.60403	8.22872	Nucleus
7220	EDEMLQSQEGSQSSTK	EDEMLQSQEGSQS[79.9663]S[79.9663]TK	K	T	357	372	16	2	13S(79.9663),14S(79.9663)	QSQEGSQSSTKTPSA	sp|A3KGF9|CCD9B_MOUSE	S369	A3KGF9	CCD9B_MOUSE	CCDC9B	Coiled-coil domain-containing protein 9B	0	0	0	0	0	0	0	0	0	0	0	0	0	0	0	1.73056e+06	1.16446e+06	2.52068e+06	0	0	0	800882	0	0	0	0	0	2.52068e+06	9219.94	10370.9	1.80523e+06	16318.4	15943.1	26067.1	21775.5	800882	-5.48	1.75e-07	0.0627	0.935	0.0551	0.943	1.14	0.145	-0.946	0.224	-0.522	0.498	-0.856	0.27	-5.29	3.2e-07	-5.2	4.24e-07	-5.42	2.12e-07	5.43	2.07e-07	4.86	1.22e-06	4.34	6.6e-06	3408	16.8625	3.8015	Nucleus
7221	GTPIPDSSSTLASGEFTGVK	GTPIPDS[79.9663]SSTLASGEFTGVK	R	E	363	382	20	2	7S(79.9663)	RGTPIPDSSSTLASG	sp|Q60902|EP15R_MOUSE	S369	Q60902	EP15R_MOUSE	EPS15L1	Epidermal growth factor receptor substrate 15-like 1	0	0	0	0	0	0	0	0	0	0	0	0	0	480970	0	0	0	0	0	0	0	0	0	0	0	0	0	480970	480970	10370.9	10379.9	16318.4	15943.1	26067.1	21775.5	7628.88	0.991	0.176	-1.47	0.0493	-0.967	0.187	-1.29	0.0822	0.195	0.786	1.11	0.132	0.136	0.85	-0.104	0.885	-0.163	0.821	-0.482	0.504	-0.0235	0.974	-0.809	0.267	0.299	0.678	2959	2.51333	3.4687	Plasma membrane
7222	SSTFPQTDVLSSSLEAEHR	S[79.9663]STFPQTDVLSSSLEAEHR	R	L	369	387	19	2,3	1S(79.9663)	ISQQIIRSSTFPQTD	sp|Q6NXH3|GPBP1_MOUSE	S369	Q6NXH3	GPBP1_MOUSE	GPBP1	Vasculin	0	0	0	0	0	0	215204	102738	116799	120466	107313	119736	0	0	0	516374	401674	399065	0	0	0	110283	118862	122708	153656	136227	146312	516374	9219.94	115838	439037	145398	15943.1	26067.1	21775.5	117284	-3.82	2.97e-11	1.91	6.44e-06	2.24	5.82e-07	1.93	5.61e-06	-1.39	0.000339	-1.32	0.000559	-2.23	6.34e-07	-3.28	6.23e-10	-4.12	6.28e-12	-1.91	6.27e-06	1.59	7.54e-05	3.22	9.22e-10	1.9	7.2e-06	3028	1.55604	3.16497	Plasma membrane
7223	NSELVSPVKPERLSSGQAER	NSELVS[79.9663]PVKPERLSSGQAER	R	V	364	383	20	3	6S(79.9663)	LRNSELVSPVKPERL	sp|Q3UNH4|GRIN1_MOUSE	S369	Q3UNH4	GRIN1_MOUSE	GPRIN1	G protein-regulated inducer of neurite outgrowth 1	0	0	0	0	0	0	0	0	0	0	0	0	132370	0	0	0	0	0	0	0	0	0	0	0	0	0	0	132370	132370	10370.9	10379.9	16318.4	15943.1	26067.1	21775.5	7628.88	1.04	0.0102	-0.864	0.0289	-0.119	0.751	-0.835	0.0341	0.287	0.448	0.788	0.0444	0.0192	0.959	0.488	0.201	0.221	0.558	0.173	0.646	-0.918	0.021	-0.99	0.0136	-0.202	0.592	1329	1.80996	3.34336	Plasma membrane
7224	SVSDNTLVAMDFSGHAGR	S[79.9663]VSDNTLVAMDFSGHAGR	R	V	369	386	18	2,3	1S(79.9663)	LGSPPLRSVSDNTLV	sp|Q03160|GRB7_MOUSE	S369	Q03160	GRB7_MOUSE	GRB7	Growth factor receptor-bound protein 7	0	0	0	0	0	0	134131	0	112080	500220	524919	484389	475569	465562	466969	322872	334542	342187	0	0	0	143290	152693	166335	400822	426305	386463	524919	469366	503176	333201	404530	15943.1	26067.1	21775.5	154106	0.495	0.106	0.0996	0.738	-0.216	0.471	-1.61	1.28e-05	-1.92	9.95e-07	-1.58	1.65e-05	-2.11	2.08e-07	-3.03	2.76e-10	-3.23	7.92e-11	0.594	0.055	-0.279	0.353	2.69	2.67e-09	1.11	0.000905	3044	2.36848	3.71959	Plasma membrane
7225	EHSGLSPQDDSNSGMSIPR	EHS[79.9663]GLSPQDDSNSGMS[79.9663]IPR	R	L	367	385	19	2,3	16S(79.9663),3S(79.9663)	HIIDREHSGLSPQDD	sp|P70365|NCOA1_MOUSE	S369	P70365	NCOA1_MOUSE	NCOA1	Nuclear receptor coactivator 1	721998	711244	812064	0	0	723745	0	0	0	946176	0	858600	919493	1.11683e+06	934781	0	0	0	0	697182	808550	0	0	0	912282	0	948607	1.11683e+06	990368	902388	10379.9	930444	723745	748435	752866	7628.88	5.6	0.000335	-1.74	0.208	-1.38	0.313	-5.58	0.000352	5.18	0.00075	3.88	0.008	2.17	0.119	5.2	0.000714	2.2	0.115	3.87	0.00815	-4.22	0.00436	-3.91	0.00764	-0.0263	0.985	2856	2.03627	3.56016	Plasma membrane
7226	SQTTNEPQLVISLHMLHR	SQTTNEPQLVIS[79.9663]LHMLHR	R	E	358	375	18	2	12S(79.9663)	NEPQLVISLHMLHRE	sp|Q61026|NCOA2_MOUSE	S369	Q61026	NCOA2_MOUSE	NCOA2	Nuclear receptor coactivator 2	0	0	0	0	0	0	0	0	0	0	657722	0	0	0	0	0	0	0	0	0	0	0	0	0	0	0	0	657722	9219.94	657722	10379.9	16318.4	15943.1	26067.1	21775.5	7628.88	0.562	0.452	1.41	0.0669	0.292	0.695	0.0704	0.925	0.212	0.776	0.151	0.839	-0.369	0.621	0.845	0.262	0.264	0.723	1.98	0.013	-0.855	0.257	-0.784	0.298	-0.633	0.399	3010	7.99122	7.96438	Nucleus
7227	TSSVSSLASACTGGIPSSSR	TSSVS[79.9663]SLASAC[57.0215]TGGIPSSSR	R	N	365	384	20	2	11C(57.0215),5S(79.9663)	RSRTSSVSSLASACT	sp|Q8K3Z9|PO121_MOUSE	S369	Q8K3Z9	PO121_MOUSE	POM121	Nuclear envelope pore membrane protein POM 121	0	0	0	368773	0	0	0	0	0	0	0	0	648020	0	0	0	0	0	0	0	0	588642	0	0	0	0	0	648020	648020	10370.9	10379.9	16318.4	368773	26067.1	21775.5	588642	1.83	0.0918	-1.24	0.244	-0.985	0.353	0.163	0.877	-0.767	0.469	-0.634	0.548	-0.158	0.88	1.22	0.251	1.83	0.0909	0.586	0.579	-0.843	0.426	-1.36	0.205	-1.99	0.0677	2718	8.37187	8.69198	Nucleus
7228	SQDSYPGSPSLSPR	SQDSYPGSPSLS[79.9663]PR	K	H	358	371	14	2	12S(79.9663)	YPGSPSLSPRHGPSS	sp|Q6VN19|RBP10_MOUSE	S369	Q6VN19	RBP10_MOUSE	RANBP10	Ran-binding protein 10	1.00406e+06	1.04858e+06	1.07052e+06	961598	989594	1.03791e+06	935162	925832	857915	0	820333	786611	761063	690689	567314	748981	738732	725233	1065191	1.18198e+06	1.11314e+06	721570	752406	749810	919984	0	779590	1.34408e+06	673022	803472	737649	849787	996367	1.04105e+06	1.1201e+06	741262	-0.143	0.862	-0.923	0.268	-1.23	0.143	0.15	0.856	0.49	0.553	0.595	0.472	0.426	0.606	0.497	0.548	0.433	0.6	-1.07	0.203	1.38	0.104	-0.601	0.467	-0.00692	0.993	1488	11.343	7.11777	Nucleus
7229	DSPGIPPSANAHQLFR	DS[79.9663]PGIPPSANAHQLFR	K	G	368	383	16	2,3	2S(79.9663)	TAKTPKDSPGIPPSA	sp|P18654|KS6A3_MOUSE	S369	P18654	KS6A3_MOUSE	RPS6KA3	Ribosomal protein S6 kinase alpha-3	6.11103e+06	6111939	6.35576e+06	4169856	3.77377e+06	3.8067e+06	5.28748e+06	4737510	4824894	5350042	4953104	5296909	3.90821e+06	3.63304e+06	3546879	6763736	7159453	7227020	3.85004e+06	3.46203e+06	3.91364e+06	5506114	5.9877e+06	5211727	4.65681e+06	4937854	4.53032e+06	7227020	3.69604e+06	5.20002e+06	7.05007e+06	4.70833e+06	3.91677e+06	6.19291e+06	3.7419e+06	5.56851e+06	-0.932	7.66e-08	0.493	0.000503	0.35	0.00886	0.59	6.71e-05	0.155	0.217	-0.573	9.53e-05	-0.507	0.000378	-0.187	0.141	-0.849	3.69e-07	-0.439	0.00151	0.583	7.82e-05	0.915	1.05e-07	0.342	0.0102	2494	-5.13012	9.4149	Mitochondrion
7230	SQSDIFSHKPPR	SQS[79.9663]DIFSHKPPR	R	T	367	378	12	3	3S(79.9663)	IWLSRSQSDIFSHKP	sp|Q8VCT9|TESK2_MOUSE	S369	Q8VCT9	TESK2_MOUSE	TESK2	Dual specificity testis-specific protein kinase 2	0	0	0	0	0	0	0	0	0	0	0	0	0	0	0	217409	0	214415	0	0	0	102585	95648.5	92408.2	0	0	0	217409	9219.94	10370.9	215912	16318.4	15943.1	26067.1	21775.5	96880.5	-1.68	0.00259	0.173	0.731	0.647	0.207	1.36	0.012	-0.997	0.0573	-1.31	0.0146	-1.34	0.0133	-1.32	0.0144	-1.66	0.00289	-1.51	0.006	1.03	0.0498	1.64	0.0032	0.321	0.527	200	10.0476	3.01639	Nucleus
7231	SASPYPTHCLSSPQR	S[79.9663]ASPYPTHC[57.0215]LSSPQR	R	K	369	383	15	2,3	1S(79.9663),9C(57.0215)	LTPSLRRSASPYPTH	sp|E9Q784|ZC3HD_MOUSE	S369	E9Q784	ZC3HD_MOUSE	ZC3H13	Zinc finger CCCH domain-containing protein 13	0	0	0	0	0	0	0	0	0	0	0	0	0	0	0	0	0	0	0	0	0	0	0	149314	0	167739	0	167739	9219.94	10370.9	10379.9	167739	15943.1	26067.1	21775.5	149314	0.0261	0.962	0.626	0.265	1.39	0.0182	0.727	0.198	-0.0144	0.979	0.0646	0.907	-0.453	0.417	0.739	0.191	0.3	0.589	0.652	0.246	-1.42	0.0164	-0.818	0.149	-0.753	0.183	587	7.76341	7.71575	Nucleus
7232	GILAADESTGSIAK	GILAADES[79.9663]TGSIAK	K	R	29	42	14	2	8S(79.9663)	GILAADESTGSIAKR	sp|P05064|ALDOA_MOUSE	S36	P05064	ALDOA_MOUSE	ALDOA	Fructose-bisphosphate aldolase A	258974	277362	276816	227996	246600	228322	246519	227803	240737	0	0	0	0	0	0	148590	142720	130038	315387	360903	345302	209337	216787	220152	301884	314055	320791	360903	9219.94	10370.9	140449	312244	234306	271051	340531	215425	-1.79	7.8e-12	-0.341	0.028	2.94	1.4e-16	2.41	1.28e-14	0.331	0.0326	0.659	0.000142	0.121	0.417	0.95	9.72e-07	0.74	3.47e-05	-2.13	1.89e-13	-1.15	3.77e-08	-1.28	6.02e-09	-0.619	0.000284	3637	-1.77956	2.01005	Cytoskeleton
7233	GILAADESVGTMGNR	GILAADES[79.9663]VGTM[15.9949]GNR	K	L	29	43	15	2	12M(15.9949),8S(79.9663)	GILAADESVGTMGNR	sp|Q91Y97|ALDOB_MOUSE	S36	Q91Y97	ALDOB_MOUSE	ALDOB	Fructose-bisphosphate aldolase B	546598	720372	679894	253991	0	496066	262886	741030	737096	0	0	0	0	0	0	0	0	0	403289	354208	456523	0	0	0	0	0	0	940332	9219.94	10370.9	10379.9	16318.4	375029	648955	404673	7628.88	0.408	0.613	-0.5	0.535	-0.0396	0.961	-0.581	0.473	4.29	1.56e-05	3.61	0.000136	2.07	0.0157	4.11	2.7e-05	1.9	0.0254	-0.092	0.909	-0.369	0.647	-3.43	0.000236	0.172	0.83	3658	-2.24279	0.200941	Mitochondrion
7234	ARSWVGAER	ARS[79.9663]WVGAER	R	S	34	42	9	2	3S(79.9663)	QERSRARSWVGAERS	sp|Q8VD62|CK068_MOUSE	S36	Q8VD62	CK068_MOUSE	BLES03	UPF0696 protein C11orf68 homolog	0	0	0	0	0	0	0	0	0	496776	641811	624630	0	0	0	0	0	0	0	0	0	0	0	475597	0	0	0	641811	9219.94	587739	10379.9	16318.4	15943.1	26067.1	21775.5	475597	0.0855	0.929	4.33	0.000135	0.499	0.606	0.728	0.453	0.175	0.856	0.0394	0.967	-0.805	0.407	0.989	0.31	0.00845	0.993	4.41	0.000108	-0.584	0.546	-0.853	0.38	-0.813	0.402
7235	LEAVSHTSDMHCGYGDSPSK	LEAVSHTSDMHC[57.0215]GYGDSPS[79.9663]K	R	G	18	37	20	3	12C(57.0215),19S(79.9663)	CGYGDSPSKGAVPYV	sp|P40124|CAP1_MOUSE	S36	P40124	CAP1_MOUSE	CAP1	Adenylyl cyclase-associated protein 1	0	0	0	358692	0	365281	0	0	0	0	0	0	327077	0	341632	0	0	0	0	0	0	0	0	0	0	0	338507	365281	334354	10370.9	10379.9	338507	361986	26067.1	21775.5	7628.88	2.87	0.00353	-1.76	0.0585	-1.11	0.221	-2.74	0.005	0.551	0.54	0.91	0.316	2.95	0.00283	0.679	0.452	3.08	0.00199	1.11	0.224	-1.76	0.0594	-1.04	0.254	-0.128	0.887	2286	3.14134	5.21386	Plasma membrane
7236	LSGDQITLPTTVDYSSVPK	LS[79.9663]GDQITLPTTVDYSSVPK	K	Q	35	53	19	2,3	2S(79.9663)	SGRGRKLSGDQITLP	sp|Q9D0V7|RCAS1_MOUSE	S36	Q9D0V7	RCAS1_MOUSE	EBAG9	Receptor-binding cancer antigen expressed on SiSo cells	1.66628e+06	1.86951e+06	1.8325e+06	2.19603e+06	2.55884e+06	2.39352e+06	2.08815e+06	1.97496e+06	1978686	3395426	3.14926e+06	3.11715e+06	2.26135e+06	2.42008e+06	2191458	2.22214e+06	2.20307e+06	2.08282e+06	2.33853e+06	2674781	2.38721e+06	2228302	2.34556e+06	2521088	3.15111e+06	3340484	3.26071e+06	3395426	2.29096e+06	3.22061e+06	2.16935e+06	3.25077e+06	2.3828e+06	1.78943e+06	2.46684e+06	2.36498e+06	0.078	0.526	0.492	0.000461	0.506	0.000344	0.0453	0.712	-0.402	0.0029	0.0601	0.625	0.00987	0.936	-0.279	0.0305	0.133	0.283	0.57	8.99e-05	-0.584	6.69e-05	-0.183	0.144	-0.123	0.32	1732	3.68093	1.63126	Golgi apparatus
7237	GSGQGDSLYPVGYLDK	GS[79.9663]GQGDSLYPVGYLDK	R	Q	35	50	16	2	2S(79.9663)	RGRSDRGSGQGDSLY	sp|Q9CZX9|EMC4_MOUSE	S36	Q9CZX9	EMC4_MOUSE	EMC4	ER membrane protein complex subunit 4	239449	0	287447	0	0	0	0	396579	348185	0	423552	544577	0	0	0	380829	588484	291797	279641	0	393914	203402	279582	0	0	0	403966	588484	9219.94	484065	420370	403966	15943.1	263448	336777	241492	-3.98	0.00323	3.06	0.019	1.96	0.12	2.4	0.0606	0.149	0.904	0.396	0.748	-1.85	0.141	-1.44	0.25	-3.44	0.00938	-0.92	0.457	2.02	0.11	1.19	0.339	1.59	0.205	58	3.09962	15.179	Endoplasmic reticulum
7238	FLQDHGSDSFLAEHK	FLQDHGSDS[79.9663]FLAEHK	K	L	28	42	15	2,3	9S(79.9663)	LQDHGSDSFLAEHKL	sp|Q62446|FKBP3_MOUSE	S36	Q62446	FKBP3_MOUSE	FKBP3	Peptidyl-prolyl cis-trans isomerase FKBP3	756893	800302	800136	680164	701231	782845	747524	719007	110947	427319	552829	463789	308850	314590	298943	495459	567414	537682	750639	795105	885855	364037	522334	513114	535163	652789	586655	885855	307461	481312	533518	591536	721413	785777	810533	466495	-0.793	0.0583	0.638	0.123	0.94	0.027	0.583	0.157	0.771	0.0652	0.813	0.0528	0.645	0.119	0.56	0.173	0.435	0.287	-0.155	0.701	-0.146	0.717	-0.602	0.144	0.211	0.603	434	9.34112	8.83235	Nucleus
7239	TSGPPVSELITK	TS[79.9663]GPPVSELITK	K	A	35	46	12	2	2S(79.9663)	GGAKRKTSGPPVSEL	sp|P43274|H14_MOUSE	S36	P43274	H14_MOUSE	H1-4	Histone H1.4	3.33997e+06	3.41958e+06	3.46708e+06	3072126	3257012	3.19293e+06	4.06787e+06	4314218	2.70754e+06	3864242	3754213	3.89222e+06	2.64017e+06	2.42386e+06	2.52796e+06	2.71644e+06	2.37075e+06	2582579	3.73093e+06	3.81927e+06	3.84366e+06	0	0	0	3.24897e+06	3359938	2.71224e+06	6.13871e+06	2.53066e+06	3.83689e+06	2.55659e+06	3107049	3.17402e+06	3.40887e+06	3.79795e+06	7628.88	-0.0133	0.989	0.601	0.521	0.291	0.755	-6.97	8.33e-08	7.4	2.92e-08	7.56	2.02e-08	7.3	3.75e-08	0.417	0.655	0.314	0.737	0.588	0.53	-0.277	0.766	-0.573	0.54	6.99	8.06e-08	1359	8.01179	7.99336	Nucleus
7240	SRNTDEMVELR	S[79.9663]RNTDEMVELR	R	L	36	46	11	3	1S(79.9663)	EEQAFKRSRNTDEMV	sp|P61979|HNRPK_MOUSE	S36	P61979	HNRPK_MOUSE	HNRNPK	Heterogeneous nuclear ribonucleoprotein K	0	0	0	0	0	0	0	0	0	0	0	0	0	0	0	39930.7	0	0	0	0	0	0	0	0	0	0	0	39930.7	9219.94	10370.9	39930.7	16318.4	15943.1	26067.1	21775.5	7628.88	0.0688	0.886	0.428	0.375	1.24	0.0148	0.078	0.871	0.663	0.174	0.592	0.223	-0.0129	0.978	0.81	0.1	0.134	0.78	0.497	0.305	-1.31	0.0106	-0.739	0.132	-0.147	0.759	2401	-1.58468	1.86385	Cytoskeleton
7241	LVWVPSSK	LVWVPS[79.9663]SK	K	N	31	38	8	2	6S(79.9663)	KKLVWVPSSKNGFEP	sp|Q8VDD5|MYH9_MOUSE	S36	Q8VDD5	MYH9_MOUSE	MYH9	Myosin-9	0	0	0	0	0	0	167256	131707	181848	0	0	0	0	0	0	138967	0	0	0	0	0	0	0	179239	0	0	0	226468	9219.94	10370.9	138967	16318.4	15943.1	26067.1	21775.5	179239	-0.932	0.165	-0.0601	0.927	0.39	0.555	0.556	0.402	-0.289	0.661	-0.0244	0.97	-0.756	0.257	-0.666	0.317	-1.13	0.0951	-0.992	0.141	0.542	0.414	0.401	0.544	0.376	0.569	430	2.72176	3.6966	Plasma membrane
7242	SIQRWSTAPGLVEPQPR	S[79.9663]IQRWSTAPGLVEPQPR	R	D	36	52	17	3	1S(79.9663)	VPGPAPRSIQRWSTA	sp|O88502|PDE8A_MOUSE	S36	O88502	PDE8A_MOUSE	PDE8A	High affinity cAMP-specific and IBMX-insensitive 3',5'-cyclic phosphodiesterase 8A	0	0	0	0	0	0	0	0	0	0	0	0	0	0	0	0	0	0	0	0	0	59916.5	74751.7	68596.3	0	0	0	74751.7	9219.94	10370.9	10379.9	16318.4	15943.1	26067.1	21775.5	67754.8	0.202	0.532	0.298	0.358	0.673	0.0447	1.55	5.83e-05	-0.472	0.15	-0.388	0.234	-0.984	0.00493	1.28	0.000509	0.764	0.0243	0.5	0.129	-0.875	0.0111	-1.36	0.000259	-1.75	1.17e-05	2696	4.24962	2.16252	Vesicle
7243	SRSWPGGPR	SRS[79.9663]WPGGPR	R	G	34	42	9	2	3S(79.9663)	VRAVRSRSWPGGPRG	sp|Q91VU8|PTOV1_MOUSE	S36	Q91VU8	PTOV1_MOUSE	PTOV1	Prostate tumor-overexpressed gene 1 protein homolog	1.56588e+06	1.99988e+06	2.13058e+06	2.27982e+06	1.98201e+06	2.12269e+06	2.81253e+06	2608379	2.49762e+06	1.81771e+06	1.79133e+06	2120035	1848318	1.73509e+06	2.45495e+06	1.37258e+06	2.04724e+06	79971.6	2.87543e+06	3.04082e+06	2.39368e+06	1.37501e+06	1.21974e+06	1.04857e+06	1.37137e+06	1583686	1817102	3.04082e+06	2.01279e+06	1.90969e+06	1.1666e+06	1.59072e+06	2.12818e+06	1.89878e+06	2.76998e+06	1.21444e+06	1.71	0.0112	-0.0632	0.92	-0.332	0.599	-0.721	0.258	0.641	0.313	1.19	0.0677	0.816	0.202	1.63	0.015	1.81	0.00786	1.65	0.0142	-1.38	0.0366	-2.18	0.00183	-0.989	0.125	2621	2.02973	3.1247	Plasma membrane
7244	RPPESPPIVEEWNSR	RPPES[79.9663]PPIVEEWNSR	K	A	32	46	15	3	5S(79.9663)	YLKRPPESPPIVEEW	sp|Q9CQY2|RAMAC_MOUSE	S36	Q9CQY2	RAMAC_MOUSE	RAMAC	RNA guanine-N7 methyltransferase activating subunit	286357	215408	300618	406411	349764	374176	294765	241110	263358	319525	326333	346111	171269	189885	191504	418609	370150	358559	416108	421172	433060	415820	429302	414677	555008	544250	530465	555008	184219	330656	382439	543241	376784	267461	423447	419933	-1.05	6.91e-07	0.845	1.74e-05	1.56	6.14e-10	1.19	9e-08	-0.666	0.000309	0.012	0.94	-0.159	0.325	-0.528	0.00275	-0.021	0.896	-0.207	0.202	-0.509	0.00365	-0.15	0.352	-0.138	0.392	98	15.6004	4.51837	Nucleus
7245	SDESLPDGLSPK	SDESLPDGLS[79.9663]PK	K	D	27	38	12	2	10S(79.9663)	ESLPDGLSPKDSAQK	sp|Q8BFU3|RN214_MOUSE	S36	Q8BFU3	RN214_MOUSE	RNF214	RING finger protein 214	162738	194499	0	0	141874	152405	0	0	0	194249	160060	0	203309	209892	226367	0	0	0	216510	237070	253620	126622	126224	141437	209540	199042	0	253620	213189	177155	10379.9	204291	147140	178618	235733	131428	2.81	0.00024	-1.04	0.124	-0.647	0.332	-0.698	0.296	-0.28	0.672	0.842	0.21	-0.295	0.655	1.84	0.00966	1.82	0.0102	1.77	0.0121	-2.17	0.00287	-2.96	0.000137	-2.12	0.00348	1264	14.0218	2.04835	Nucleus
7246	EDPTPSKPVVGIIYPPPEVR	EDPTPS[79.9663]KPVVGIIYPPPEVR	K	N	31	50	20	3	6S(79.9663)	SKEDPTPSKPVVGII	sp|Q8K4Z5|SF3A1_MOUSE	S36	Q8K4Z5	SF3A1_MOUSE	SF3A1	Splicing factor 3A subunit 1	0	69087.4	0	47770.4	0	48488.4	0	0	0	0	0	0	0	0	0	0	0	0	71464.5	0	0	0	0	0	0	0	0	71464.5	9219.94	10370.9	10379.9	16318.4	48129.4	69087.4	71464.5	7628.88	0.379	0.331	-0.231	0.552	0.19	0.624	-0.362	0.354	1.06	0.0103	1.17	0.00537	0.629	0.113	1.08	0.00927	0.647	0.104	0.149	0.701	-0.569	0.15	-1.19	0.0048	-0.0177	0.963	422	9.83597	7.03407	Nucleus
7247	IDDIPGLSDTSPDLSSR	IDDIPGLSDTSPDLS[79.9663]SR	K	S	22	38	17	2	15S(79.9663)	SDTSPDLSSRSSSRV	sp|Q924N4|S12A6_MOUSE	S36	Q924N4	S12A6_MOUSE	SLC12A6	Solute carrier family 12 member 6	0	0	0	0	0	0	0	0	0	0	0	0	273006	0	0	0	0	179999	0	0	0	0	0	0	0	0	0	273006	273006	10370.9	179999	16318.4	15943.1	26067.1	21775.5	7628.88	0.279	0.652	-1.3	0.0436	-0.275	0.656	-1.4	0.0305	0.594	0.34	1.33	0.0394	0.465	0.454	-0.529	0.394	-0.659	0.291	-1.02	0.107	-0.00338	0.996	-0.205	0.74	1.12	0.0778	1876	3.11855	5.28162	Plasma membrane
7248	THPKGYTEYKVTAQFISK	T[79.9663]HPKGYTEYKVTAQFIS[79.9663]K	R	K	20	37	18	3	17S(79.9663),1T(79.9663)	KVTAQFISKKDPEDI	sp|Q91WE1|SNX15_MOUSE	S36	Q91WE1	SNX15_MOUSE	SNX15	Sorting nexin-15	0	0	0	0	0	0	0	0	0	211171	259617	212741	0	193032	0	0	372156	308310	0	0	0	0	0	0	274430	334342	302066	372156	193032	227843	340233	303613	15943.1	26067.1	21775.5	7628.88	-1.65	0.0159	2.09	0.00317	2.5	0.000622	-0.693	0.287	0.605	0.351	0.355	0.583	0.155	0.809	-1.74	0.0116	-2.19	0.00214	0.437	0.499	-0.853	0.193	1.99	0.00459	2.34	0.00117	2434	2.60182	3.7395	Plasma membrane
7249	NTGASSGATSEESTEAEFCR	NTGASS[79.9663]GATSEESTEAEFC[57.0215]R	K	L	31	50	20	2	19C(57.0215),6S(79.9663)	EKNTGASSGATSEES	sp|P70302|STIM1_MOUSE	S36	P70302	STIM1_MOUSE	STIM1	Stromal interaction molecule 1	0	0	163183	0	0	122598	0	0	0	0	0	0	0	0	0	0	0	0	0	0	191021	0	0	0	0	0	0	191021	9219.94	10370.9	10379.9	16318.4	122598	163183	191021	7628.88	0.815	0.172	0.151	0.797	-0.184	0.754	-0.195	0.739	1.28	0.0361	1.26	0.0391	0.593	0.316	1.9	0.00307	1.21	0.0468	0.966	0.108	-0.631	0.286	-1.88	0.00336	-0.62	0.295	3510	2.45312	13.6605	Endoplasmic reticulum
7250	PLKAPASPFLCR	PLKAPAS[79.9663]PFLC[57.0215]R	R	G	30	41	12	2,3	11C(57.0215),7S(79.9663)	RPLKAPASPFLCRGL	sp|Q8BFR5|EFTU_MOUSE	S36	Q8BFR5	EFTU_MOUSE	TUFM	Elongation factor Tu, mitochondrial	367995	458543	438168	407821	448985	516671	526059	519317	620768	499591	767274	575054	659677	824309	715733	477858	616314	638600	524298	610729	652694	524050	606977	430909	449737	681026	561128	824309	733240	613973	577591	563964	457826	421569	595907	520645	0.35	0.0758	-0.273	0.16	-0.393	0.0478	-0.502	0.0136	-0.297	0.128	0.203	0.292	-0.178	0.354	-0.449	0.0255	-0.33	0.0923	0.0763	0.689	0.0433	0.82	-0.0507	0.79	0.152	0.427	1560	-5.01321	12.1556	Mitochondrion
7251	NLPTMTTESLEIDDGLYSR	NLPTMTTES[79.9663]LEIDDGLYSR	K	Q	28	46	19	2	9S(79.9663)	LPTMTTESLEIDDGL	sp|Q8C7R4|UBA6_MOUSE	S36	Q8C7R4	UBA6_MOUSE	UBA6	Ubiquitin-like modifier-activating enzyme 6	0	0	0	0	0	0	0	0	0	0	246479	184349	57983.8	0	0	81143.4	0	0	0	0	0	118310	142039	133813	106952	176079	128813	246479	57983.8	215414	81143.4	137281	15943.1	26067.1	21775.5	131387	-0.325	0.6	1.57	0.017	1.83	0.00628	1.79	0.00723	-1.35	0.0366	-1.28	0.0476	-1.84	0.00613	0.116	0.851	-0.367	0.553	1.24	0.0533	-1.5	0.0213	-0.193	0.755	-1.47	0.0243	1442	7.68211	6.81226	Nucleus
7252	GKSPQLALR	GKS[79.9663]PQLALR	K	Q	34	42	9	2,3	3S(79.9663)	EKTTKGKSPQLALRQ	sp|Q99PL6|UBXN6_MOUSE	S36	Q99PL6	UBXN6_MOUSE	UBXN6	UBX domain-containing protein 6	118628	136454	158192	103379	110059	130858	206325	210393	185273	356231	250949	252705	1662520	1.38532e+06	1.49376e+06	194625	227442	0	208204	228620	236859	109441	120747	127639	476783	334340	295152	1662520	1.51387e+06	286628	211034	368758	114765	137758	224561	119276	3.79	4.1e-09	-2.42	7.06e-06	-2.06	5.75e-05	-3.66	7.61e-09	0.201	0.64	0.914	0.0414	-0.06	0.889	0.325	0.45	0.0645	0.88	1.37	0.0035	-1.73	0.00044	-1.04	0.022	-0.124	0.772	1276	-1.17691	1.97202	Cytoskeleton
7253	AADQFDLYSSQQNK	AADQFDLYS[79.9663]SQQNK	R	Y	28	41	14	2	9S(79.9663)	ADQFDLYSSQQNKYS	sp|Q80X32|CE024_MOUSE	S36	Q80X32	CE024_MOUSE	NAN	UPF0461 protein C5orf24 homolog	0	0	0	0	0	0	0	0	0	0	0	0	0	0	0	98785.8	103582	90915.6	0	0	0	0	94045.9	0	0	0	0	103582	9219.94	10370.9	97761.3	16318.4	15943.1	26067.1	21775.5	94045.9	-1.92	0.0013	0.776	0.155	0.945	0.0864	0.0722	0.892	0.789	0.149	0.977	0.077	0.504	0.35	-1.06	0.0556	-1.35	0.0175	-1.15	0.04	0.979	0.0763	0.875	0.111	1.85	0.00182
7254	SILPSEASPVR	SILPS[79.9663]EASPVR	K	L	366	376	11	2	5S(79.9663)	QPKSILPSEASPVRI	sp|Q8BZ32|ASXL2_MOUSE	S370	Q8BZ32	ASXL2_MOUSE	ASXL2	Putative Polycomb group protein ASXL2	0	0	0	0	0	0	0	0	0	541356	0	0	0	714981	0	0	0	0	0	0	0	0	0	453193	0	0	0	714981	714981	541356	10379.9	16318.4	15943.1	26067.1	21775.5	453193	1.49	0.15	0.046	0.964	-0.884	0.387	-0.476	0.64	-1.07	0.298	-0.76	0.456	-0.933	0.362	-0.0525	0.959	0.0816	0.936	1.54	0.139	-0.607	0.551	-0.255	0.801	-1.01	0.322	2824	8.10178	8.14526	Nucleus
7255	LPSPEPSMSPTMHR	LPSPEPSMS[79.9663]PTMHR	K	R	362	375	14	2,3	9S(79.9663)	PSPEPSMSPTMHRRH	sp|Q7TSH4|CP110_MOUSE	S370	Q7TSH4	CP110_MOUSE	CCP110	Centriolar coiled-coil protein of 110 kDa	0	0	0	0	0	0	0	0	0	0	0	197232	144316	295915	375378	0	0	0	0	0	0	0	0	0	0	0	124117	375378	271870	197232	10379.9	124117	15943.1	26067.1	21775.5	7628.88	2.72	1.07e-05	-1.92	0.000648	-2.03	0.000372	-3.12	1.38e-06	0.428	0.392	1.2	0.0222	0.188	0.706	0.0205	0.967	-0.22	0.659	0.794	0.119	-0.686	0.175	-0.793	0.119	0.407	0.415	2554	-1.76316	-0.541479	Cytoskeleton
7256	LFSLSNPSLSTTNLSGPSR	LFSLS[79.9663]NPSLSTTNLSGPSR	R	R	366	384	19	2	5S(79.9663)	SLRLFSLSNPSLSTT	sp|Q91X84|CRTC3_MOUSE	S370	Q91X84	CRTC3_MOUSE	CRTC3	CREB-regulated transcription coactivator 3	0	0	0	0	0	0	121845	114469	104737	310185	373820	394868	455336	552396	444581	322892	251074	182997	0	0	0	228729	284333	237437	241262	329326	292166	552396	484104	359624	252321	287585	15943.1	26067.1	21775.5	250166	0.971	0.000932	-0.429	0.108	-0.756	0.00721	-0.952	0.00112	-2.39	2.06e-09	-2.42	1.55e-09	-2.96	2.83e-11	-2.37	2.4e-09	-2.95	3.24e-11	0.542	0.046	-0.215	0.411	2.4	1.8e-09	-0.0193	0.941	985	8.04568	7.85363	Nucleus
7257	SVSLLSLSTPNSNRK	SVSLLS[79.9663]LSTPNSNRK	K	R	365	379	15	3	6S(79.9663)	KKSVSLLSLSTPNSN	sp|Q07139|ECT2_MOUSE	S370	Q07139	ECT2_MOUSE	ECT2	Protein ECT2	0	0	0	0	0	0	0	0	0	176960	0	0	0	0	0	0	0	0	0	0	0	0	0	0	0	0	0	176960	9219.94	176960	10379.9	16318.4	15943.1	26067.1	21775.5	7628.88	-0.168	0.711	1.51	0.00264	0.701	0.131	0.124	0.785	0.55	0.232	0.84	0.0734	0.489	0.286	0.506	0.271	0.445	0.331	1.34	0.00652	-0.533	0.246	-0.796	0.0888	0.0442	0.922	2649	0.485345	2.71617	Plasma membrane
7258	IHSTRSLVSQPTAPNSEVPK	IHS[79.9663]TRS[79.9663]LVSQPTAPNSEVPK	K	Q	368	387	20	3	3S(79.9663),6S(79.9663)	RKHSKIHSTRSLVSQ	sp|F8VPU2|FARP1_MOUSE	S370	F8VPU2	FARP1_MOUSE	FARP1	FERM, ARHGEF and pleckstrin domain-containing protein 1	0	0	0	0	0	0	0	0	0	111406	97584.6	102061	0	43825	0	64224.9	68560.2	0	0	0	0	0	0	37386.8	104530	101642	95516.8	111406	43825	103684	66392.5	100563	15943.1	26067.1	21775.5	37386.8	-0.347	0.274	1.33	0.000251	1.29	0.000356	-0.539	0.0952	0.86	0.0106	0.697	0.0341	0.516	0.109	-0.0266	0.932	-0.37	0.245	0.984	0.0041	-0.942	0.00572	0.189	0.548	0.886	0.00871	3586	0.984512	3.08506	Plasma membrane
7259	SLSSPTDNLELSAR	SLS[79.9663]SPTDNLELSAR	K	S	368	381	14	2	3S(79.9663)	RQQGKSLSSPTDNLE	sp|Q68FF6|GIT1_MOUSE	S370	Q68FF6	GIT1_MOUSE	GIT1	ARF GTPase-activating protein GIT1	0	808941	458935	0	528449	540016	0	604105	0	0	0	0	0	529348	573296	0	676914	0	0	896828	728133	0	0	651693	771784	0	0	896828	551322	10370.9	676914	771784	534232	633938	812480	651693	1.63	0.364	-2.53	0.164	-1.32	0.461	-1.19	0.506	1.41	0.431	1.9	0.29	1.49	0.405	1.85	0.303	1.93	0.283	-0.898	0.615	-0.31	0.862	-2.35	0.195	-0.44	0.805	2707	-2.92694	-0.358801	Centrosome
7260	LGGPEGPGSPLLAT	LGGPEGPGS[79.9663]PLLAT	R	-	362	375	14	2	9S(79.9663)	GGPEGPGSPLLAT__	sp|Q99PT3|IN80B_MOUSE	S370	Q99PT3	IN80B_MOUSE	INO80B	INO80 complex subunit B	489144	527183	533629	340063	340748	344092	675025	673356	585711	593420	541476	550522	475370	415364	482400	449025	390645	454950	526352	560186	596846	382188	365472	409859	548711	584814	578260	675025	457711	561806	431540	570595	341634	516652	561128	385840	0.0851	0.525	0.298	0.0335	0.321	0.023	-0.245	0.076	0.422	0.00389	0.54	0.000418	-0.174	0.2	0.262	0.0588	-0.334	0.0185	0.383	0.00787	-0.406	0.0052	-0.38	0.00823	0.16	0.238	14	14.7798	3.08107	Nucleus
7261	LSESSSSPQPK	LSESSS[79.9663]SPQPK	R	R	365	375	11	2	6S(79.9663)	DRLSESSSSPQPKRR	sp|Q9WVG9|MS3L1_MOUSE	S370	Q9WVG9	MS3L1_MOUSE	MSL3	MSL complex subunit 3	0	0	0	0	0	0	0	0	248158	0	0	0	0	0	0	249111	0	0	0	0	0	75496	111701	96340.7	0	0	0	249111	9219.94	10370.9	249111	16318.4	15943.1	26067.1	21775.5	94512.7	-0.597	0.458	-0.212	0.791	-0.172	0.83	1.35	0.102	-1.23	0.133	-0.842	0.298	-0.977	0.229	-0.483	0.548	-0.227	0.777	-0.809	0.317	0.769	0.341	0.0918	0.909	-0.75	0.353	109	13.8109	5.22075	Nucleus
7262	EQYEQLSQREKNNYSPGR	EQYEQLS[79.9663]QREKNNY[79.9663]S[79.9663]PGR	K	F	364	381	18	3	14Y(79.9663),15S(79.9663),7S(79.9663)	KEQYEQLSQREKNNY	sp|Q99NH2|PARD3_MOUSE	S370	Q99NH2	PARD3_MOUSE	PARD3	Partitioning defective 3 homolog	0	0	0	0	0	0	0	0	0	3.04982e+06	0	2864944	0	1.71309e+06	2.25453e+06	0	0	0	0	0	0	0	0	0	0	2.67774e+06	3474740	3474740	1.98381e+06	2.95738e+06	10379.9	3.07624e+06	15943.1	26067.1	21775.5	7628.88	4.71	0.00456	0.561	0.713	0.266	0.861	-3.96	0.0148	0.613	0.688	0.592	0.698	0.232	0.879	1.37	0.372	0.99	0.518	5.27	0.00184	-4.98	0.00297	-1.35	0.379	-0.758	0.62	2357	1.85546	4.42168	Plasma membrane
7263	LESAASSLGDQEEGR	LESAASS[79.9663]LGDQEEGR	K	Q	364	378	15	2	7S(79.9663)	KLESAASSLGDQEEG	sp|Q80U62|RUBIC_MOUSE	S370	Q80U62	RUBIC_MOUSE	RUBCN	Run domain Beclin-1-interacting and cysteine-rich domain-containing protein	153726	0	132774	0	0	0	0	0	0	0	0	0	0	0	0	0	0	0	208526	222177	246835	0	0	0	0	0	0	246835	9219.94	10370.9	10379.9	16318.4	15943.1	143250	225846	7628.88	-0.309	0.542	0.654	0.203	0.42	0.409	-0.13	0.796	2.07	0.000359	3.19	1.34e-06	0.708	0.169	1.63	0.00323	0.269	0.596	0.345	0.496	-0.111	0.826	-2.75	1.17e-05	0.439	0.388	1198	4.45327	4.60151	Vesicle
7264	LATPSKPGLSPSK	LATPSKPGLS[79.9663]PSK	K	Y	361	373	13	2,3	10S(79.9663)	TPSKPGLSPSKYKWK	sp|Q8CHP0|ZC3H3_MOUSE	S370	Q8CHP0	ZC3H3_MOUSE	ZC3H3	Zinc finger CCCH domain-containing protein 3	187147	226126	213756	189908	205016	207399	251581	240617	228109	201338	240579	217705	137585	158504	153420	307093	208423	201411	242979	276044	308223	274638	289075	287991	222624	279164	256745	308223	149836	219874	238976	252844	200774	209010	275749	283902	-0.649	0.000516	0.552	0.00229	0.751	0.000103	0.924	6.93e-06	-0.446	0.011	-0.0484	0.767	-0.501	0.00497	-0.17	0.303	-0.225	0.177	-0.0966	0.556	-0.103	0.532	-0.227	0.173	-0.276	0.102	48	12.7943	2.47197	Nucleus
7265	SHNASIIDMGEESENQLSK	S[79.9663]HNASIIDMGEESENQLSK	R	S	371	389	19	3	1S(79.9663)	KLQKLKRSHNASIID	sp|Q80TJ1|CAPS1_MOUSE	S371	Q80TJ1	CAPS1_MOUSE	CADPS	Calcium-dependent secretion activator 1	0	0	0	0	0	0	0	0	0	0	0	0	0	0	0	119835	116805	150113	0	0	0	0	64260.1	0	0	0	0	150113	9219.94	10370.9	128918	16318.4	15943.1	26067.1	21775.5	64260.1	-2.01	3.54e-06	0.634	0.0719	0.709	0.0458	0.41	0.235	-0.526	0.131	0.203	0.552	-0.298	0.386	-2.13	1.52e-06	-1.9	8.12e-06	-1.38	0.00041	1.3	0.000722	1.4	0.000351	1.6	7.56e-05	2594	3.89167	4.85455	Plasma membrane
7266	MGSGGSGDGPSVSWSQQTR	M[15.9949]GS[79.9663]GGSGDGPSVSWSQQTR	R	P	369	387	19	2	1M(15.9949),3S(79.9663)	QQRNRMGSGGSGDGP	sp|Q3UJV1|CCD61_MOUSE	S371	Q3UJV1	CCD61_MOUSE	CCDC61	Centrosomal protein CCDC61	199629	189804	209807	192037	214770	224692	224094	207815	215621	0	0	0	0	0	0	99053.3	117774	102235	198014	251367	222844	93646.2	108313	116562	0	176259	180647	342643	9219.94	10370.9	106354	178453	210500	199747	224075	106174	-1.65	0.000159	0.0801	0.831	1.7	0.000115	1.65	0.000164	0.916	0.0207	1.08	0.0077	0.99	0.0132	0.912	0.0213	0.986	0.0136	-1.57	0.000276	-0.0477	0.899	-1.07	0.00791	0.0042	0.991	3485	-2.09193	-0.571166	Cytoskeleton
7267	GTPIPDSSSTLASGEFTGVK	GTPIPDSSS[79.9663]TLASGEFTGVK	R	E	363	382	20	2	9S(79.9663)	TPIPDSSSTLASGEF	sp|Q60902|EP15R_MOUSE	S371	Q60902	EP15R_MOUSE	EPS15L1	Epidermal growth factor receptor substrate 15-like 1	0	0	0	0	0	0	0	0	0	0	0	0	0	0	0	0	0	0	0	0	0	0	0	0	0	0	0	565334	9219.94	10370.9	10379.9	16318.4	15943.1	26067.1	21775.5	7628.88	-0.0471	0.941	0.111	0.862	1.06	0.106	-0.563	0.382	0.979	0.135	1.63	0.0168	1.14	0.085	0.369	0.565	0.526	0.414	0.0643	0.92	-1.01	0.122	-1.02	0.121	0.61	0.344	2959	2.51333	3.4687	Plasma membrane
7268	SLSSPTDNLELSAR	SLSS[79.9663]PTDNLELSAR	K	S	368	381	14	2	4S(79.9663)	QQGKSLSSPTDNLEL	sp|Q68FF6|GIT1_MOUSE	S371	Q68FF6	GIT1_MOUSE	GIT1	ARF GTPase-activating protein GIT1	763414	828040	815704	532703	556420	546499	804197	785214	783875	838460	846741	780636	636987	551583	599597	692317	655675	635032	872414	907385	931177	650114	675367	709850	787539	763438	803167	931177	596056	821946	661008	784715	545207	802386	903659	678443	-0.151	0.212	0.465	0.000584	0.399	0.00239	0.188	0.122	0.242	0.0504	0.414	0.00174	-0.315	0.0131	0.28	0.0256	-0.277	0.0268	0.314	0.0132	-0.248	0.0453	-0.452	0.000782	-0.0375	0.752	2707	-2.92694	-0.358801	Centrosome
7269	SVSDNTLVAMDFSGHAGR	SVS[79.9663]DNTLVAMDFSGHAGR	R	V	369	386	18	3	3S(79.9663)	SPPLRSVSDNTLVAM	sp|Q03160|GRB7_MOUSE	S371	Q03160	GRB7_MOUSE	GRB7	Growth factor receptor-bound protein 7	0	0	0	0	0	0	0	0	0	0	0	148918	0	0	0	106884	0	0	0	0	0	83585	72055	69833.8	0	0	0	148918	9219.94	148918	106884	16318.4	15943.1	26067.1	21775.5	75157.9	-0.156	0.759	0.82	0.116	0.247	0.628	1.18	0.0273	-0.233	0.647	-0.332	0.516	-1.29	0.0167	0.792	0.128	-0.268	0.599	0.664	0.199	-0.0908	0.858	-0.693	0.181	-1.03	0.0526	3044	2.36848	3.71959	Plasma membrane
7270	IIQGPQESFSDFVAR	IIQGPQES[79.9663]FSDFVAR	K	M	364	378	15	2	8S(79.9663)	IIQGPQESFSDFVAR	sp|P03975|IGEB_MOUSE	S371	P03975	IGEB_MOUSE	IAP	IgE-binding protein	224189	212081	227322	189069	182002	204053	156789	170273	180272	294119	307011	311656	0	0	251214	183437	226671	218262	211928	252389	248524	170931	170406	167179	239766	277060	0	311656	251214	304262	209457	258413	191708	221197	237614	169505	-1.98	0.00121	2.52	9.4e-05	1.66	0.00508	1.68	0.00473	0.383	0.484	0.483	0.38	0.176	0.747	0.084	0.877	-0.123	0.821	0.544	0.323	0.315	0.564	-0.184	0.737	0.299	0.584
7271	APSRNLAPTPR	APS[79.9663]RNLAPTPR	R	R	369	379	11	2,3	3S(79.9663)	GPPPRAPSRNLAPTP	sp|Q8R3Y8|I2BP1_MOUSE	S371	Q8R3Y8	I2BP1_MOUSE	IRF2BP1	Interferon regulatory factor 2-binding protein 1	0	0	0	0	0	0	0	0	0	99312.1	92114.9	83386.3	285092	267014	321746	98097.5	52420.9	0	0	0	0	0	37494.1	47429.9	138296	216321	127297	321746	291284	91604.4	75259.2	160638	15943.1	26067.1	21775.5	42462	2.17	1.88e-06	-1.67	6.9e-05	-0.895	0.0166	-3.17	2.9e-09	0.0453	0.898	0.667	0.067	-0.0868	0.805	-0.952	0.0115	-1.08	0.00468	0.501	0.163	-1.27	0.00122	0.33	0.352	0.997	0.00848	1352	7.96592	3.65741	Nucleus
7272	SLHNPIVQSLEDLEDQK	SLHNPIVQS[79.9663]LEDLEDQK	K	R	363	379	17	2,3	9S(79.9663)	LHNPIVQSLEDLEDQ	sp|Q69ZS8|KAZRN_MOUSE	S371	Q69ZS8	KAZRN_MOUSE	KAZN	Kazrin	0	0	0	0	0	0	0	0	52613.1	327324	160571	303362	406059	282835	375300	0	181991	184555	0	0	0	216146	214796	205397	0	224032	246892	406059	354731	263752	183273	235462	15943.1	26067.1	21775.5	212113	1.67	0.00279	-0.478	0.348	-1.23	0.0214	-0.725	0.16	-2.45	5.46e-05	-1.63	0.00328	-3.03	2.95e-06	-1.5	0.00605	-2.09	0.000338	1.19	0.0259	-0.435	0.393	0.692	0.179	-0.94	0.0722	2397	1.26161	3.16036	Plasma membrane
7273	TSSLPESSPSK	TSSLPES[79.9663]SPSK	R	T	365	375	11	2	7S(79.9663)	RTSSLPESSPSKTAK	sp|Q9ERG0|LIMA1_MOUSE	S371	Q9ERG0	LIMA1_MOUSE	LIMA1	LIM domain and actin-binding protein 1	0	182706	0	0	139838	132489	0	0	0	0	0	0	0	0	0	0	0	0	0	251645	0	0	0	0	0	0	0	274858	9219.94	10370.9	10379.9	16318.4	136164	182706	251645	7628.88	0.122	0.872	0.0782	0.918	0.0964	0.899	-0.375	0.621	1.16	0.134	1.8	0.0241	1.5	0.0566	0.909	0.237	1.25	0.109	0.2	0.792	-0.218	0.773	-1.55	0.0494	0.253	0.738	2710	0.881069	2.90696	Plasma membrane
7274	SALAIQLFK	S[79.9663]ALAIQLFK	K	S	371	379	9	2	1S(79.9663)	KKRYKRKSALAIQLF	sp|Q7TT79|MCPH1_MOUSE	S371	Q7TT79	MCPH1_MOUSE	MCPH1	Microcephalin	0	0	0	0	0	0	0	0	0	0	0	0	32613.9	31161.9	32678.6	0	0	0	0	0	0	0	0	0	0	0	0	32678.6	32151.5	10370.9	10379.9	16318.4	15943.1	26067.1	21775.5	7628.88	0.205	0.543	0.434	0.204	0.443	0.194	-0.547	0.113	0.767	0.0298	0.937	0.00949	0.806	0.0232	0.426	0.212	0.464	0.175	0.639	0.0663	-0.648	0.0627	-0.595	0.086	0.342	0.314	1813	-2.00495	-0.456379	Cytoskeleton
7275	LSESSSSPQPK	LSESSSS[79.9663]PQPK	R	R	365	375	11	2	7S(79.9663)	RLSESSSSPQPKRRQ	sp|Q9WVG9|MS3L1_MOUSE	S371	Q9WVG9	MS3L1_MOUSE	MSL3	MSL complex subunit 3	0	0	0	0	0	0	0	0	0	0	0	0	0	0	0	271838	116988	0	0	0	0	0	0	0	0	0	0	271838	9219.94	10370.9	194413	16318.4	15943.1	26067.1	21775.5	7628.88	-1.26	0.0318	0.0571	0.918	0.17	0.761	-0.328	0.558	0.663	0.241	0.722	0.203	0.31	0.579	-0.922	0.108	-1.27	0.0297	-1.2	0.0396	1.09	0.0602	0.863	0.131	1.59	0.00834	109	13.8109	5.22075	Nucleus
7276	AAVQELSGSILTSEDPEER	AAVQELSGS[79.9663]ILTS[79.9663]EDPEER	R	G	359	377	19	2	13S(79.9663),9S(79.9663)	LSGSILTSEDPEERG	sp|P49769|PSN1_MOUSE	S371	P49769	PSN1_MOUSE	PSEN1	Presenilin-1	0	0	0	0	0	0	0	0	0	0	0	0	0	0	0	0	0	715001	0	0	0	0	0	0	0	0	0	715001	9219.94	10370.9	715001	16318.4	15943.1	26067.1	21775.5	7628.88	-1.3	0.108	0.395	0.618	0.39	0.622	-0.4	0.613	1.08	0.179	1.07	0.185	1	0.21	-0.622	0.434	-0.698	0.38	-0.908	0.256	0.913	0.254	0.637	0.423	1.7	0.0392	1623	-0.8032	6.66918	Plasma membrane
7277	HVPSPLNLEEVQK	HVPS[79.9663]PLNLEEVQK	R	K	368	380	13	2,3	4S(79.9663)	PGPRHVPSPLNLEEV	sp|Q8VD37|SGIP1_MOUSE	S371	Q8VD37	SGIP1_MOUSE	SGIP1	SH3-containing GRB2-like protein 3-interacting protein 1	555634	572957	607390	408493	441775	451545	548904	525865	531886	1.0676e+06	1.07773e+06	1.09202e+06	756367	873547	814699	731228	749365	717435	664416	725154	714679	726921	725450	764292	1.08583e+06	1.1444e+06	1.10091e+06	1.1444e+06	814871	1.07911e+06	732676	1.11038e+06	433938	578660	701416	738887	0.151	0.204	0.408	0.00172	0.449	0.000711	-0.139	0.24	-0.353	0.00543	-0.0757	0.519	-0.769	6.97e-07	-0.341	0.00695	-0.757	8.94e-07	0.559	6.31e-05	-0.6	2.57e-05	0.0637	0.587	-0.012	0.918	2218	3.12402	3.80831	Plasma membrane
7278	RESPTEEKENMEMNSPK	RESPTEEKENM[15.9949]EMNS[79.9663]PK	K	G	357	373	17	3	11M(15.9949),15S(79.9663)	KENMEMNSPKGNVRL	sp|E9PV87|TALD3_MOUSE	S371	E9PV87	TALD3_MOUSE	TALPID3	Protein TALPID3	0	0	0	158679	136227	142361	0	0	0	0	0	0	0	0	0	0	0	0	249549	0	0	0	0	0	0	0	0	249549	9219.94	10370.9	10379.9	16318.4	145755	26067.1	249549	7628.88	0.574	0.24	-0.582	0.234	-0.0913	0.85	-0.948	0.0585	1.5	0.00444	2.13	0.000159	2.81	4.35e-06	1.12	0.027	2.44	3.09e-05	-0.00782	0.987	-0.483	0.321	-1.76	0.00115	0.374	0.441
7279	SASPYPTHCLSSPQR	SAS[79.9663]PYPTHC[57.0215]LSSPQR	R	K	369	383	15	3	3S(79.9663),9C(57.0215)	PSLRRSASPYPTHCL	sp|E9Q784|ZC3HD_MOUSE	S371	E9Q784	ZC3HD_MOUSE	ZC3H13	Zinc finger CCCH domain-containing protein 13	0	0	0	0	0	0	0	0	0	0	0	0	0	0	0	0	0	0	0	0	0	140771	0	0	0	0	0	140771	9219.94	10370.9	10379.9	16318.4	15943.1	26067.1	21775.5	140771	0.711	0.258	-0.0581	0.925	-0.0978	0.875	0.112	0.856	-0.319	0.608	0.444	0.477	0.134	0.829	0.505	0.419	0.958	0.132	0.653	0.298	-0.614	0.328	-1.27	0.05	-0.824	0.193	587	7.76341	7.71575	Nucleus
7280	FNLSSHSQSPKR	FNLS[79.9663]SHSQSPKR	R	H	369	380	12	3	4S(79.9663)	GAQRFNLSSHSQSPK	sp|P53995|APC1_MOUSE	S372	P53995	APC1_MOUSE	ANAPC1	Anaphase-promoting complex subunit 1	0	0	0	0	0	0	0	0	0	0	0	0	0	0	0	0	147178	0	0	0	0	0	0	0	0	0	0	147178	9219.94	10370.9	147178	16318.4	15943.1	26067.1	21775.5	7628.88	-0.216	0.682	0.0888	0.866	0.308	0.56	0.0541	0.918	0.257	0.627	0.45	0.397	-0.0847	0.872	0.0943	0.858	-0.247	0.64	-0.128	0.809	-0.0914	0.862	-0.287	0.586	0.162	0.758	1755	5.2297	5.12924	Endosome
7281	SPYTPDEPKEPIWVMR	S[79.9663]PYTPDEPKEPIWVMR	R	Q	372	387	16	3	1S(79.9663)	VKTRTIRSPYTPDEP	sp|B2RUJ5|APBA1_MOUSE	S372	B2RUJ5	APBA1_MOUSE	APBA1	Amyloid-beta A4 precursor protein-binding family A member 1	0	0	0	0	0	0	0	0	0	193120	0	160729	216668	165683	201443	0	0	111052	0	0	0	0	0	0	215463	136194	206358	216668	194598	176925	111052	186005	15943.1	26067.1	21775.5	7628.88	2.28	0.000364	-0.914	0.11	-0.0853	0.878	-3.36	2.62e-06	0.709	0.21	1.69	0.00531	0.405	0.47	-0.37	0.508	-0.675	0.233	1.37	0.0202	-2.2	0.000539	-0.61	0.28	1.08	0.0619	936	3.54614	2.3978	Golgi apparatus
7282	SSSFSSWDDGADSYWK	S[79.9663]SSFSSWDDGADSYWK	R	K	372	387	16	2	1S(79.9663)	DDPMELRSSSFSSWD	sp|Q9D8S3|ARFG3_MOUSE	S372	Q9D8S3	ARFG3_MOUSE	ARFGAP3	ADP-ribosylation factor GTPase-activating protein 3	297377	329956	324430	166910	0	161942	380815	345777	334473	828054	763213	830548	369930	322318	331694	848993	824754	806068	0	0	0	583398	568793	626893	770331	757769	783965	848993	341314	807272	826605	770688	164426	317254	21775.5	593028	-1.28	0.000393	1.24	0.000522	1.18	0.000891	0.798	0.0168	-0.903	0.00775	-3.39	8.22e-11	-2.48	3.14e-08	-1.38	0.000167	-2.96	1.2e-09	-0.0349	0.911	0.101	0.748	3.87	5.4e-12	0.48	0.135	852	4.31198	0.678998	Golgi apparatus
7283	ASEAGQYFLMAQNK	AS[79.9663]EAGQYFLMAQNK	K	A	371	384	14	2	2S(79.9663)	FLNRVKASEAGQYFL	sp|P09581|CSF1R_MOUSE	S372	P09581	CSF1R_MOUSE	CSF1R	Macrophage colony-stimulating factor 1 receptor	361253	346385	364017	411211	453121	444639	319291	325214	325973	0	0	0	0	0	0	232184	243129	224751	463443	537094	530176	134088	158442	169746	0	0	0	548471	9219.94	10370.9	233355	16318.4	436324	357219	510238	154092	-3.5	5.4e-15	0.554	0.0121	1.09	1.78e-05	2.9	3.49e-13	1.22	3.58e-06	1.73	1.08e-08	1.51	1.24e-07	0.615	0.00603	0.902	0.00018	-2.95	2.39e-13	2.41	1.66e-11	-1.13	1.12e-05	0.605	0.00675	1114	2.52857	3.90593	Plasma membrane
7284	HLSAEDFSRVFAMSPEEFGK	HLS[79.9663]AEDFSRVFAM[15.9949]S[79.9663]PEEFGK	R	L	370	389	20	2	13M(15.9949),14S(79.9663),3S(79.9663)	MRLERHLSAEDFSRV	sp|Q9WV69|DEMA_MOUSE	S372	Q9WV69	DEMA_MOUSE	DMTN	Dematin	0	0	0	0	0	0	0	0	0	0	0	0	0	0	0	0	0	989958	0	0	0	0	0	0	0	0	0	989958	9219.94	10370.9	989958	16318.4	15943.1	26067.1	21775.5	7628.88	-2.06	0.0117	0.93	0.229	0.51	0.505	-0.0284	0.97	0.705	0.358	1.08	0.164	0.749	0.33	-1.38	0.0796	-1.34	0.089	-1.13	0.148	1.55	0.0512	1	0.196	2.08	0.0107	3236	2.72387	3.62148	Plasma membrane
7285	SVSLLSLSTPNSNR	SVSLLSLS[79.9663]TPNSNR	K	K	365	378	14	2	8S(79.9663)	SVSLLSLSTPNSNRK	sp|Q07139|ECT2_MOUSE	S372	Q07139	ECT2_MOUSE	ECT2	Protein ECT2	0	0	0	0	0	0	0	0	0	0	0	112537	0	0	0	0	178284	152144	0	0	0	0	56551.4	0	120283	0	0	178284	9219.94	112537	165214	120283	15943.1	26067.1	21775.5	56551.4	-1.07	0.107	0.774	0.238	1.1	0.0989	0.0363	0.955	0.0796	0.902	0.266	0.681	-0.00816	0.99	-0.954	0.149	-1.04	0.116	-0.296	0.648	-0.0281	0.965	0.767	0.242	1.03	0.119	2649	0.485345	2.71617	Plasma membrane
7286	SLDDIAMDLTETGTQR	S[79.9663]LDDIAMDLTETGTQR	R	G	372	387	16	2,3	1S(79.9663)	AKIPSARSLDDIAMD	sp|Q920B0|FRM4B_MOUSE	S372	Q920B0	FRM4B_MOUSE	FRMD4B	FERM domain-containing protein 4B	0	0	0	0	0	0	0	0	40533.4	0	0	0	0	0	152946	15316.6	0	0	0	0	0	63845.2	65072.5	0	0	0	0	152946	152946	10370.9	15316.6	16318.4	15943.1	26067.1	21775.5	64458.9	1.23	0.0377	-0.28	0.622	0.181	0.75	-0.463	0.417	0.023	0.968	0.126	0.825	-0.413	0.468	0.793	0.17	0.357	0.531	0.952	0.102	-1.41	0.0187	-0.896	0.123	-0.77	0.182	2785	-1.59122	1.58899	Cytoskeleton
7287	SPSNISVQK	S[79.9663]PSNISVQK	R	Q	372	380	9	2	1S(79.9663)	NPNPLVRSPSNISVQ	sp|Q6PCQ0|IQCE_MOUSE	S372	Q6PCQ0	IQCE_MOUSE	IQCE	IQ domain-containing protein E	0	0	0	0	0	0	0	0	123841	174178	0	154305	0	0	0	0	0	0	0	0	0	100791	114248	111640	205498	203762	177325	205498	9219.94	164241	10379.9	195528	15943.1	26067.1	21775.5	108893	0.387	0.53	1.69	0.0101	2.58	0.000272	1.74	0.00844	-1.02	0.105	-1.1	0.083	-1.43	0.0273	1.1	0.081	0.702	0.259	2.08	0.00219	-2.97	5.36e-05	-1.03	0.102	-2.13	0.00181	350	0.824186	4.31785	Cilium
7288	EELSPASSGNAVYDFFIGR	EELSPASS[79.9663]GNAVYDFFIGR	R	E	365	383	19	3	8S(79.9663)	EELSPASSGNAVYDF	sp|Q3U9G9|LBR_MOUSE	S372	Q3U9G9	LBR_MOUSE	LBR	Delta(14)-sterol reductase LBR	0	0	0	0	0	0	0	0	0	396201	273298	351036	0	0	424971	0	0	0	0	0	0	0	0	0	280016	0	271617	424971	424971	340178	10379.9	275816	15943.1	26067.1	21775.5	7628.88	0.379	0.623	2.61	0.0022	1.55	0.053	-1.38	0.0823	1.23	0.118	1.06	0.175	0.702	0.366	0.233	0.763	-0.3	0.697	2.99	0.000636	-1.93	0.0183	-0.0631	0.935	1	0.201	1768	3.51807	14.3774	Endoplasmic reticulum
7289	TSSLPESSPSK	TSSLPESS[79.9663]PSK	R	T	365	375	11	2	8S(79.9663)	TSSLPESSPSKTAKK	sp|Q9ERG0|LIMA1_MOUSE	S372	Q9ERG0	LIMA1_MOUSE	LIMA1	LIM domain and actin-binding protein 1	0	182436	0	0	0	0	0	0	0	0	0	0	0	0	0	0	0	0	0	0	0	0	0	0	0	0	0	1.74246e+06	9219.94	10370.9	10379.9	16318.4	15943.1	182436	21775.5	7628.88	0.637	0.249	0.0803	0.883	0.6	0.277	-0.478	0.384	1.16	0.0411	0.94	0.094	0.0757	0.89	1.32	0.0218	0.235	0.667	0.718	0.196	-1.24	0.0307	-1.1	0.0526	-0.159	0.77	2710	0.881069	2.90696	Plasma membrane
7290	EHSGLSPQDDSNSGMSIPR	EHSGLS[79.9663]PQDDSNSGMSIPR	R	L	367	385	19	2,3	6S(79.9663)	DREHSGLSPQDDSNS	sp|P70365|NCOA1_MOUSE	S372	P70365	NCOA1_MOUSE	NCOA1	Nuclear receptor coactivator 1	627341	647207	630901	601262	616505	638633	640528	618104	555940	627409	685037	609029	205148	514753	463452	297180	710518	696530	626050	687381	651492	533398	516429	537416	679271	831256	758358	831256	394451	640492	568076	756295	618800	635150	654975	529081	-0.529	0.103	0.806	0.0163	1.04	0.00271	0.532	0.101	0.264	0.406	0.307	0.335	0.226	0.476	0.267	0.401	0.229	0.47	0.277	0.383	-0.514	0.113	-0.31	0.33	-0.00314	0.992	2856	2.03627	3.56016	Plasma membrane
7291	SRLSLQESQLPK	S[79.9663]RLSLQESQLPK	R	-	372	383	12	2	1S(79.9663)	SSQGTSRSRLSLQES	sp|Q8BUL6|PKHA1_MOUSE	S372	Q8BUL6	PKHA1_MOUSE	PLEKHA1	Pleckstrin homology domain-containing family A member 1	0	0	0	0	0	0	309463	292618	291279	485018	561539	0	451778	563011	489764	189888	243693	206376	0	0	0	245881	264360	251281	267727	0	0	563011	501518	523278	213319	267727	15943.1	26067.1	21775.5	253840	1.24	0.103	-1.35	0.0761	-2.62	0.00145	-0.977	0.192	-2.48	0.00232	-2.16	0.00668	-3.02	0.00036	-2.22	0.00547	-2.76	0.000881	-0.116	0.875	1.38	0.0696	1.9	0.0152	-0.258	0.726	2159	3.0286	3.87832	Plasma membrane
7292	APTAALSPEPQDSKEDVK	APTAALSPEPQDS[79.9663]KEDVK	R	K	360	377	18	3	13S(79.9663)	LSPEPQDSKEDVKKF	sp|D3YXK2|SAFB1_MOUSE	S372	D3YXK2	SAFB1_MOUSE	SAFB	Scaffold attachment factor B1	0	0	0	0	0	0	0	0	0	0	0	0	0	0	0	0	0	0	0	0	1.13392e+06	0	0	0	0	0	0	1.13392e+06	9219.94	10370.9	10379.9	16318.4	15943.1	26067.1	1.13392e+06	7628.88	0.637	0.345	0.0941	0.888	0.528	0.433	-0.36	0.591	0.47	0.485	2.43	0.0012	0.0181	0.978	0.746	0.271	0.294	0.66	0.731	0.28	-1.16	0.091	-2.71	0.000418	-0.276	0.68	3467	7.86685	7.7065	Nucleus
7293	NQPTVYIAASPPNTDEMISR	NQPTVYIAAS[79.9663]PPNTDEMISR	R	S	363	382	20	2,3	10S(79.9663)	PTVYIAASPPNTDEM	sp|Q99K90|TAB2_MOUSE	S372	Q99K90	TAB2_MOUSE	TAB2	TGF-beta-activated kinase 1 and MAP3K7-binding protein 2	0	0	0	0	0	0	0	0	0	0	0	120144	980914	761904	1018854	0	0	0	0	0	0	0	0	0	137854	206880	0	1018854	920557	120144	10379.9	172367	15943.1	26067.1	21775.5	7628.88	4.58	1.07e-08	-4.46	1.75e-08	-3.15	5.02e-06	-5.31	6.53e-10	1.17	0.0401	1.08	0.0574	0.537	0.33	0.441	0.422	-0.194	0.723	0.123	0.821	-1.43	0.014	-0.347	0.527	0.731	0.188	2114	3.23986	3.9556	Plasma membrane
7294	SMENLIELHNK	S[79.9663]MENLIELHNK	K	A	372	382	11	2,3	1S(79.9663)	LSKWQNKSMENLIEL	sp|O88413|TULP3_MOUSE	S372	O88413	TULP3_MOUSE	TULP3	Tubby-related protein 3	696161	721091	652417	521986	541296	519800	249909	221709	198245	589406	505148	606669	539770	427778	453069	556380	443581	422593	616931	690335	685467	496812	500278	482840	713611	625092	666777	721091	473539	567074	474184	668493	527694	689890	664244	493310	0.00147	0.992	0.263	0.0887	0.502	0.00238	0.066	0.66	0.483	0.0033	0.428	0.00808	0.0971	0.518	0.55	0.00107	0.165	0.277	0.264	0.087	-0.504	0.00233	-0.495	0.0027	-0.0675	0.653	2760	-0.360223	2.20714	Cytoskeleton
7295	MSASILLSK	M[15.9949]SAS[79.9663]ILLSK	R	L	369	377	9	2	1M(15.9949),4S(79.9663)	ANSRMSASILLSKLF	sp|Q99KD5|UN45A_MOUSE	S372	Q99KD5	UN45A_MOUSE	UNC45A	Protein unc-45 homolog A	541020	445124	505936	0	482823	654176	415112	380835	0	0	0	0	0	0	0	0	0	0	607004	492128	667482	0	0	0	0	0	0	667482	9219.94	10370.9	10379.9	16318.4	568500	497360	588871	7628.88	-0.224	0.776	0.652	0.412	0.517	0.514	-0.279	0.724	4.37	9.2e-06	4.61	4.32e-06	3.19	0.000415	3.86	4.68e-05	2.69	0.00209	0.428	0.589	-0.292	0.711	-4.1	2.17e-05	0.504	0.525	3070	4.5482	0.527985	Golgi apparatus
7296	STSPCQTPEPDNEAHIR	S[79.9663]TSPC[57.0215]QTPEPDNEAHIR	R	S	372	388	17	3	1S(79.9663),5C(57.0215)	AQPPSPRSTSPCQTP	sp|Q8C6M1|UBP20_MOUSE	S372	Q8C6M1	UBP20_MOUSE	USP20	Ubiquitin carboxyl-terminal hydrolase 20	132708	116868	124523	0	0	107443	0	0	0	0	0	0	0	0	0	0	97648	99326.4	149452	188473	187036	0	78471.5	77394.1	0	0	0	188473	9219.94	10370.9	98487.2	16318.4	107443	124700	174987	77932.8	-1.31	0.0317	0.642	0.276	0.97	0.105	1.06	0.078	1.32	0.0307	1.8	0.0045	-0.321	0.582	1.07	0.0759	-0.575	0.328	-0.672	0.255	0.344	0.556	-1.55	0.0127	0.254	0.663	1447	-2.76616	-0.214339	Mitochondrion
7297	LATPSKPGLSPSK	LATPSKPGLSPS[79.9663]K	K	Y	361	373	13	2	12S(79.9663)	SKPGLSPSKYKWKAS	sp|Q8CHP0|ZC3H3_MOUSE	S372	Q8CHP0	ZC3H3_MOUSE	ZC3H3	Zinc finger CCCH domain-containing protein 3	0	0	0	0	0	0	0	0	0	0	0	0	0	0	0	0	0	0	0	0	0	0	0	0	0	0	0	298494	9219.94	10370.9	10379.9	16318.4	15943.1	26067.1	21775.5	7628.88	-0.454	0.453	0.811	0.186	0.725	0.236	0.881	0.153	0.505	0.406	0.554	0.362	-0.569	0.349	0.931	0.131	-0.143	0.813	0.357	0.556	-0.271	0.654	-0.981	0.113	-0.427	0.481	48	12.7943	2.47197	Nucleus
7298	SILPSEASPVR	SILPSEAS[79.9663]PVR	K	L	366	376	11	2	8S(79.9663)	SILPSEASPVRIVPV	sp|Q8BZ32|ASXL2_MOUSE	S373	Q8BZ32	ASXL2_MOUSE	ASXL2	Putative Polycomb group protein ASXL2	582834	596476	599036	550610	527964	538859	715058	729709	665386	589425	561555	599315	630137	823367	661027	408591	407968	442936	692906	710785	709287	424943	426456	450357	504234	624931	620712	946959	704844	583432	419832	583292	539144	592782	704326	433919	0.739	6.34e-06	-0.263	0.0516	-0.27	0.0463	-0.69	1.62e-05	0.45	0.00182	0.699	1.36e-05	0.314	0.0225	0.499	0.000713	0.362	0.0096	0.475	0.00113	-0.469	0.00128	-0.747	5.34e-06	-0.0482	0.711	2824	8.10178	8.14526	Nucleus
7299	ASDSDLSPPRK	ASDS[79.9663]DLSPPRK	K	K	370	380	11	2	4S(79.9663)	VYQKASDSDLSPPRK	sp|Q8R149|BUD13_MOUSE	S373	Q8R149	BUD13_MOUSE	BUD13	BUD13 homolog	0	0	0	0	0	0	0	0	260940	0	0	0	0	0	0	0	0	0	0	0	0	0	0	0	0	0	0	260940	9219.94	10370.9	10379.9	16318.4	15943.1	26067.1	21775.5	7628.88	-0.0906	0.865	-0.13	0.807	0.0963	0.856	-0.371	0.487	0.314	0.556	0.147	0.783	-0.0191	0.971	-0.147	0.782	-0.48	0.37	-0.22	0.679	-0.00572	0.991	0.315	0.555	0.461	0.389	37	8.52748	7.16068	Nucleus
7300	FVQKPYSR	FVQKPYS[79.9663]R	R	S	367	374	8	2	7S(79.9663)	RFVQKPYSRSSSMSS	sp|Q9EQG9|CERT_MOUSE	S373	Q9EQG9	CERT_MOUSE	CERT1	Ceramide transfer protein	0	0	0	0	0	0	661835	0	566853	0	1.07755e+06	0	800070	815347	842689	854245	833973	0	0	0	0	519681	0	525102	0	1.12784e+06	0	1.12784e+06	819369	1.07755e+06	844109	1.12784e+06	15943.1	26067.1	21775.5	522391	1.94	0.212	-2.9	0.067	-2.7	0.0868	-2.24	0.152	-2.04	0.189	-1.93	0.214	-1.93	0.214	-2.34	0.135	-2.23	0.154	-0.959	0.532	0.759	0.62	2.23	0.154	0.296	0.846	2827	1.7987	14.0048	Endoplasmic reticulum
7301	SAAEELELTVLK	S[79.9663]AAEELELTVLK	K	L	373	384	12	2	1S(79.9663)	TQSRKTKSAAEELEL	sp|O88327|CTNL1_MOUSE	S373	O88327	CTNL1_MOUSE	CTNNAL1	Alpha-catulin	144385	141779	153622	99854.5	71398	53558.4	65687.1	54837.6	67886.9	55828.6	52857.4	62434.4	0	40671.1	0	0	43932	45227.6	175400	207866	192402	0	0	0	62518.8	92771.8	79804.1	207866	40671.1	57040.1	44579.8	78364.9	74937	146595	191889	7628.88	-0.563	0.101	1.23	0.00105	1.67	3.48e-05	-0.0976	0.77	2.69	2.21e-08	3.08	1.86e-09	1.68	3.34e-05	2.03	2.32e-06	1.02	0.0051	0.667	0.0546	-1.11	0.00258	-2.42	1.44e-07	0.661	0.0567	1536	0.555617	4.78097	Cilium
7302	EQNCDLAPSGEVSPVKPLGR	EQNC[57.0215]DLAPS[79.9663]GEVSPVKPLGR	R	S	365	384	20	2,3	4C(57.0215),9S(79.9663)	QNCDLAPSGEVSPVK	sp|Q9EQM6|DGCR8_MOUSE	S373	Q9EQM6	DGCR8_MOUSE	DGCR8	Microprocessor complex subunit DGCR8	0	0	0	890151	367929	0	0	0	714560	0	0	1.06021e+06	785325	0	0	764296	0	1.06539e+06	0	1.06643e+06	0	492354	0	921148	0	525776	0	1.06643e+06	785325	1.06021e+06	914844	525776	629040	26067.1	1.06643e+06	706751	-1.37	0.467	0.176	0.925	-0.172	0.927	0.847	0.653	-1.8	0.343	-0.469	0.803	0.122	0.948	-2.33	0.223	-0.406	0.829	-1.2	0.526	1.55	0.414	0.997	0.597	0.528	0.779	850	7.27468	6.79085	Nucleus
7303	SLVSQPTAPNSEVPK	S[79.9663]LVSQPTAPNSEVPK	R	Q	373	387	15	2	1S(79.9663)	SKIHSTRSLVSQPTA	sp|F8VPU2|FARP1_MOUSE	S373	F8VPU2	FARP1_MOUSE	FARP1	FERM, ARHGEF and pleckstrin domain-containing protein 1	166507	216158	199738	0	0	0	363686	349000	324214	789608	721764	732604	206254	0	0	479158	389497	412350	139358	125116	0	433743	448557	504153	583364	602580	563413	789608	206254	747992	427002	583119	15943.1	194134	132237	462151	-2.8	5.39e-06	3.62	9.61e-08	3.26	5.44e-07	2.92	2.96e-06	-1.26	0.0155	-2.41	4.19e-05	-3.96	1.99e-08	-1.14	0.0265	-3.84	3.39e-08	0.813	0.105	-0.455	0.355	2.29	7.76e-05	-0.117	0.811	3586	0.984512	3.08506	Plasma membrane
7304	ESITSAVVSLPGSPAPSPR	ESITSAVVS[79.9663]LPGSPAPSPR	R	C	365	383	19	2	9S(79.9663)	SITSAVVSLPGSPAP	sp|Q9JL04|FMN2_MOUSE	S373	Q9JL04	FMN2_MOUSE	FMN2	Formin-2	0	0	0	0	0	0	0	0	0	0	0	194128	0	0	0	0	413233	0	0	0	0	0	0	0	0	0	0	413233	9219.94	194128	413233	16318.4	15943.1	26067.1	21775.5	7628.88	-2.05	0.00382	1.91	0.00644	0.868	0.189	0.307	0.636	0.438	0.501	0.368	0.571	0.473	0.468	-1.31	0.0526	-1.27	0.0587	-0.14	0.829	1.19	0.0769	1.38	0.042	1.75	0.0119	1517	-0.0290082	3.78555	Cytoskeleton
7305	IIQGPQESFSDFVAR	IIQGPQESFS[79.9663]DFVAR	K	M	364	378	15	2	10S(79.9663)	QGPQESFSDFVARMT	sp|P03975|IGEB_MOUSE	S373	P03975	IGEB_MOUSE	IAP	IgE-binding protein	0	203905	229556	179470	0	191771	0	172047	0	0	0	0	0	0	0	181148	204476	0	220347	242590	0	0	0	162576	0	0	0	242590	9219.94	10370.9	192812	16318.4	185620	216731	231469	162576	-1.6	0.0758	0.591	0.498	0.0317	0.971	0.75	0.392	1.29	0.147	1.22	0.17	0.876	0.318	0.442	0.612	0.0298	0.973	-1	0.254	1.56	0.0814	-0.369	0.671	0.846	0.335
7306	SGSDCLETQESGGPPSSK	S[79.9663]GSDC[57.0215]LETQESGGPPSSK	R	T	373	390	18	2	1S(79.9663),5C(57.0215)	DSAGASRSGSDCLET	sp|Q0VGB7|PP4R2_MOUSE	S373	Q0VGB7	PP4R2_MOUSE	PPP4R2	Serine/threonine-protein phosphatase 4 regulatory subunit 2	101919	0	87251.2	0	0	0	0	0	0	52062.2	71926.4	47433.5	36837.4	0	0	0	0	0	0	76892.3	97371.9	0	0	0	87541.4	95688.1	79776.5	101919	36837.4	57140.7	10379.9	87668.7	15943.1	94585.3	87132.1	7628.88	0.205	0.634	0.816	0.0667	1.45	0.00224	-0.529	0.225	1.65	0.000707	1.56	0.00117	0.575	0.189	1.33	0.00466	0.251	0.561	1.02	0.0244	-1.66	0.000674	-1.24	0.00753	0.324	0.453	1932	-1.88582	-1.15839	Cytoskeleton
7307	RLSNSSLCSIEEEHR	RLS[79.9663]NSSLC[57.0215]SIEEEHR	R	T	371	385	15	3	3S(79.9663),8C(57.0215)	TLSDRRLSNSSLCSI	sp|A3KGS3|RGPA2_MOUSE	S373	A3KGS3	RGPA2_MOUSE	RALGAPA2	Ral GTPase-activating protein subunit alpha-2	0	118295	103450	0	0	0	0	0	0	0	0	0	0	0	0	0	0	0	0	0	0	0	0	0	0	0	0	118295	9219.94	10370.9	10379.9	16318.4	15943.1	110873	21775.5	7628.88	-0.0554	0.905	0.753	0.114	1.44	0.00434	0.594	0.208	1.08	0.0277	0.779	0.102	-0.285	0.54	1.61	0.00176	0.253	0.586	0.698	0.141	-1.39	0.00579	-1.32	0.0084	-0.538	0.252	3	2.44819	4.16581	Plasma membrane
7308	SPSLGSDLTFATR	S[79.9663]PSLGSDLTFATR	R	T	373	385	13	2	1S(79.9663)	HSGSGCRSPSLGSDL	sp|Q61235|SNTB2_MOUSE	S373	Q61235	SNTB2_MOUSE	SNTB2	Beta-2-syntrophin	0	0	0	0	0	0	163772	164384	156330	151612	0	159701	97087	0	0	0	0	111488	0	0	0	99778.2	109779	122759	187728	175904	173298	187728	97087	155657	111488	178977	15943.1	26067.1	21775.5	110772	0.319	0.62	0.889	0.174	1.77	0.0104	1.07	0.105	-1.38	0.0405	-1.13	0.0869	-2.04	0.00373	0.0124	0.985	-0.651	0.315	1.21	0.0692	-2.08	0.00314	-0.254	0.692	-1.39	0.0388	1740	-1.00238	0.775107	Cilium
7309	DLCPSEAESDAEAESK	DLC[57.0215]PSEAES[79.9663]DAEAESK	K	E	365	380	16	2	3C(57.0215),9S(79.9663)	LCPSEAESDAEAESK	sp|P70324|TBX3_MOUSE	S373	P70324	TBX3_MOUSE	TBX3	T-box transcription factor TBX3	255462	436659	276440	231873	442018	383644	0	0	0	0	0	0	0	0	0	0	0	0	467135	0	0	300677	0	0	0	0	0	479524	9219.94	10370.9	10379.9	16318.4	352512	322853	467135	300677	0.321	0.73	0.325	0.727	0.243	0.794	1.08	0.252	2.21	0.0245	0.508	0.585	2.32	0.0185	3.61	0.000637	3.72	0.000462	0.647	0.488	-0.564	0.545	-1.91	0.0486	-1.4	0.141	715	7.88853	7.19815	Nucleus
7310	MGSGGSGDGPSVSWSQQTR	M[15.9949]GSGGS[79.9663]GDGPSVSWSQQTR	R	P	369	387	19	2	1M(15.9949),6S(79.9663)	NRMGSGGSGDGPSVS	sp|Q3UJV1|CCD61_MOUSE	S374	Q3UJV1	CCD61_MOUSE	CCDC61	Centrosomal protein CCDC61	0	0	0	206659	0	0	212787	0	224152	104870	126753	112748	72482.9	75261.5	75131.4	99106.6	124124	0	209264	260617	246961	117130	127261	116227	168715	0	177987	346406	74291.9	114790	111615	173351	206659	26067.1	238947	120206	-0.0133	0.987	0.624	0.45	0.445	0.589	0.693	0.402	-1.35	0.11	0.986	0.236	-0.603	0.465	-0.669	0.418	0.0765	0.926	0.61	0.46	-0.431	0.6	-1.67	0.0513	-0.68	0.411	3485	-2.09193	-0.571166	Cytoskeleton
7311	SRSDIDVNAAAGAK	S[79.9663]RSDIDVNAAAGAK	R	A	374	387	14	2,3	1S(79.9663)	LPGSLQRSRSDIDVN	sp|Q8BRT1|CLAP2_MOUSE	S374	Q8BRT1	CLAP2_MOUSE	CLASP2	CLIP-associating protein 2	1.68003e+06	1.53128e+06	1678632	1.43486e+06	1525320	1.29553e+06	2.45775e+06	2.39597e+06	2.59337e+06	4682748	4.31869e+06	4926535	4369446	4485920	4459928	5.17507e+06	4.77263e+06	4763056	1.55756e+06	1.24477e+06	1.42931e+06	3.52338e+06	3.20895e+06	2.98268e+06	4.381e+06	4.72712e+06	5061671	5.17507e+06	4.43843e+06	4.64266e+06	4.90359e+06	4.72326e+06	1.41857e+06	1.62998e+06	1.41055e+06	3.23834e+06	-0.143	0.819	0.0629	0.92	0.0873	0.888	-0.458	0.464	-0.988	0.122	-1.2	0.0628	-1.19	0.0651	-1.59	0.0164	-1.79	0.0077	-0.0799	0.898	0.0555	0.929	1.8	0.00738	0.601	0.339	1633	0.543192	2.40998	Plasma membrane
7312	AGSAEPAHLTDDCLK	AGS[79.9663]AEPAHLTDDC[57.0215]LK	R	N	372	386	15	2	13C(57.0215),3S(79.9663)	HKSSRAGSAEPAHLT	sp|Q8BPY9|FIGL1_MOUSE	S374	Q8BPY9	FIGL1_MOUSE	FIGNL1	Fidgetin-like protein 1	0	0	0	0	0	0	94682.2	126686	93269.6	59497.7	0	73853.9	102674	135402	113651	74288.5	105930	88144.3	0	0	0	0	0	0	0	127253	97025.9	135402	117243	66675.8	89454.1	112139	15943.1	26067.1	21775.5	7628.88	0.396	0.428	-1.43	0.00755	-0.768	0.131	-2.49	3.34e-05	0.938	0.068	1.24	0.0185	0.727	0.151	-1.16	0.0264	-1.37	0.01	-1.04	0.0455	0.372	0.455	0.859	0.0929	2.1	0.00026	3094	7.09112	4.35336	Nucleus
7313	SPSNISVQK	SPS[79.9663]NISVQK	R	Q	372	380	9	2	3S(79.9663)	NPLVRSPSNISVQKQ	sp|Q6PCQ0|IQCE_MOUSE	S374	Q6PCQ0	IQCE_MOUSE	IQCE	IQ domain-containing protein E	0	0	0	0	0	0	0	0	0	171823	0	0	0	0	0	138304	0	0	0	0	0	0	0	0	0	0	181282	181282	9219.94	171823	138304	181282	15943.1	26067.1	21775.5	7628.88	0.00422	0.995	1	0.123	1.14	0.0811	-0.525	0.411	1.22	0.063	1.36	0.0409	0.658	0.305	0.703	0.274	0.137	0.829	1.01	0.122	-1.15	0.08	-0.836	0.196	0.521	0.415	350	0.824186	4.31785	Cilium
7314	TSSLPESSPSK	TSSLPESSPS[79.9663]K	R	T	365	375	11	2	10S(79.9663)	SLPESSPSKTAKKFQ	sp|Q9ERG0|LIMA1_MOUSE	S374	Q9ERG0	LIMA1_MOUSE	LIMA1	LIM domain and actin-binding protein 1	0	0	179930	0	0	0	0	0	0	0	0	0	0	0	0	0	0	0	241886	0	261013	0	0	0	0	0	0	261013	9219.94	10370.9	10379.9	16318.4	15943.1	179930	251449	7628.88	-0.0724	0.881	0.952	0.0578	0.951	0.0582	0.0875	0.856	1.58	0.00303	2.9	2.87e-06	0.384	0.429	1.59	0.0028	0.4	0.412	0.88	0.078	-0.878	0.0785	-2.91	2.66e-06	-0.0151	0.975	2710	0.881069	2.90696	Plasma membrane
7315	GSSVESLPPTSEGK	GS[79.9663]SVESLPPTSEGK	R	R	373	386	14	2	2S(79.9663)	SLGASRGSSVESLPP	sp|Q62073|M3K7_MOUSE	S374	Q62073	M3K7_MOUSE	MAP3K7	Mitogen-activated protein kinase kinase kinase 7	0	0	0	0	0	0	0	0	0	0	0	1.0916e+06	0	0	0	0	778387	0	0	0	0	566838	895572	710251	0	0	0	1.0916e+06	9219.94	1.0916e+06	778387	16318.4	15943.1	26067.1	21775.5	724221	-1.23	0.254	2.05	0.0622	0.702	0.51	4.66	0.000174	-4.22	0.000503	-3.86	0.00118	-4.58	0.000211	-0.788	0.46	-1.15	0.286	0.826	0.439	0.526	0.621	0.43	0.686	-3.43	0.00326	2167	3.27335	5.14784	Plasma membrane
7316	SAELDASDSSSSSNLSLAK	SAELDAS[79.9663]DSSSSSNLSLAK	K	V	368	386	19	2	7S(79.9663)	KSAELDASDSSSSSN	sp|Q03141|MARK3_MOUSE	S374	Q03141	MARK3_MOUSE	MARK3	MAP/microtubule affinity-regulating kinase 3	0	0	0	1.23801e+06	0	0	0	0	0	0	0	0	0	0	0	0	0	0	0	0	0	0	0	0	0	0	0	1.23801e+06	9219.94	10370.9	10379.9	16318.4	1.23801e+06	26067.1	21775.5	7628.88	-0.556	0.451	0.885	0.234	0.456	0.535	-0.242	0.741	1.07	0.152	1.41	0.0636	2.87	0.000588	0.275	0.707	2.07	0.00874	0.33	0.653	0.0997	0.892	-0.611	0.407	0.798	0.282	3103	2.95167	3.92107	Plasma membrane
7317	FPVPELSDQEDDSSSEED	FPVPELS[79.9663]DQEDDSSSEED	R	-	368	385	18	2	7S(79.9663)	RFPVPELSDQEDDSS	sp|Q80X73|PELO_MOUSE	S374	Q80X73	PELO_MOUSE	PELO	Protein pelota homolog	1.20276e+06	424384	677504	925822	363148	684034	107569	181119	307617	156684	217177	135150	0	0	0	146422	102609	201948	614810	0	384352	408144	279579	100120	0	243306	261578	1.20276e+06	9219.94	169670	150326	252442	657668	768217	499581	262614	-2.33	0.00955	2.53	0.00539	2.27	0.0114	2.97	0.00148	1.64	0.0587	0.0154	0.985	1.44	0.0934	2.28	0.011	2.08	0.0188	0.2	0.811	0.0621	0.941	-0.653	0.437	-0.638	0.448	1034	8.05944	7.79755	Nucleus
7318	SATPEPVTDNR	S[79.9663]ATPEPVTDNR	K	D	374	384	11	2	1S(79.9663)	PAMESDKSATPEPVT	sp|Q6NXI6|RPRD2_MOUSE	S374	Q6NXI6	RPRD2_MOUSE	RPRD2	Regulation of nuclear pre-mRNA domain-containing protein 2	179371	175698	0	0	0	173006	0	0	0	0	0	0	0	0	0	0	0	0	210941	204465	257746	0	0	0	0	0	0	257746	9219.94	10370.9	10379.9	16318.4	173006	177534	224384	7628.88	0.399	0.595	0.816	0.281	0.643	0.393	-0.602	0.424	2.26	0.00543	3.6	5.74e-05	1.49	0.0548	2.06	0.0104	1.29	0.094	1.21	0.114	-1.04	0.172	-3.4	0.000115	0.203	0.786	190	7.35139	4.17865	Nucleus
7319	EDTPSLLGLCGSLTSVASYK	EDTPSLLGLC[57.0215]GS[79.9663]LTSVASYK	K	S	363	382	20	2	10C(57.0215),12S(79.9663)	SLLGLCGSLTSVASY	sp|Q6PDC0|RUN3B_MOUSE	S374	Q6PDC0	RUN3B_MOUSE	RUNDC3B	RUN domain-containing protein 3B	0	149453	0	0	0	108097	107488	0	0	75291.6	96804.9	75456.8	72142.3	110543	92332	0	91860.3	0	0	0	0	0	0	0	84157.2	118863	104835	149453	91672.5	82517.8	91860.3	102619	108097	149453	21775.5	7628.88	1.18	0.0532	-0.14	0.812	0.17	0.773	-1.47	0.0185	0.689	0.248	0.671	0.261	0.818	0.173	0.401	0.498	0.53	0.372	1.04	0.0857	-1.35	0.0289	-0.383	0.517	0.288	0.625	1735	6.85129	6.85764	Nucleus
7320	LSAFRPWSPAVSASEK	LS[79.9663]AFRPWSPAVSASEK	R	E	373	388	16	3	2S(79.9663)	THPRQRLSAFRPWSP	sp|Q60698|SKI_MOUSE	S374	Q60698	SKI_MOUSE	SKI	Ski oncogene	0	0	0	0	0	0	0	0	0	0	0	0	0	0	156704	0	0	0	0	0	0	0	0	0	0	0	109829	156704	156704	10370.9	10379.9	109829	15943.1	26067.1	21775.5	7628.88	0.998	0.103	-0.896	0.141	-0.286	0.631	-0.684	0.257	0.427	0.475	0.149	0.802	0.242	0.685	0.741	0.22	0.556	0.355	0.102	0.864	-0.711	0.239	-0.463	0.439	-0.313	0.599	225	-2.43055	-1.33223	Centrosome
7321	GFGSLPCILNACSGDIK	GFGS[79.9663]LPC[57.0215]ILNAC[57.0215]SGDIK	R	S	371	387	17	2	12C(57.0215),4S(79.9663),7C(57.0215)	LGGRGFGSLPCILNA	sp|Q8K1S6|SPIR2_MOUSE	S374	Q8K1S6	SPIR2_MOUSE	SPIRE2	Protein spire homolog 2	0	0	0	0	0	0	0	129966	108592	368707	376821	383016	355821	401157	400049	291204	324392	310465	0	0	0	190780	257938	239303	276795	316438	277527	401157	385676	376182	308687	290254	15943.1	26067.1	21775.5	229340	0.32	0.268	-0.0339	0.905	-0.411	0.159	-0.759	0.0128	-2.29	2.4e-08	-1.96	3.49e-07	-2.74	8.87e-10	-2.73	9.18e-10	-3.17	4.62e-11	0.287	0.32	0.0903	0.752	2.4	1.05e-08	0.439	0.133	2462	0.120921	2.64865	Cytoskeleton
7322	AGAPSALSPNYDAGLHGLSK	AGAPS[79.9663]ALSPNYDAGLHGLSK	R	M	370	389	20	3	5S(79.9663)	WPRAGAPSALSPNYD	sp|P15806|TFE2_MOUSE	S374	P15806	TFE2_MOUSE	TCF3	Transcription factor E2-alpha	0	0	0	0	0	0	0	0	0	201635	0	0	0	0	0	0	0	0	0	0	0	0	0	0	0	0	0	201635	9219.94	201635	10379.9	16318.4	15943.1	26067.1	21775.5	7628.88	0.361	0.528	1.13	0.0572	0.512	0.373	-0.224	0.694	1.48	0.015	0.783	0.177	0.274	0.631	1.61	0.00859	0.41	0.474	1.49	0.0144	-0.872	0.135	-0.92	0.116	-0.136	0.811	837	7.92709	7.05247	Nucleus
7323	DSISPTTVTPPSQSLLAPR	DS[79.9663]ISPTTVTPPSQSLLAPR	K	L	373	391	19	2,3	2S(79.9663)	SSKFPKDSISPTTVT	sp|Q4JK59|TET2_MOUSE	S374	Q4JK59	TET2_MOUSE	TET2	Methylcytosine dioxygenase TET2	0	0	0	0	0	0	100368	0	112337	193831	112769	105672	0	21536.5	33568.1	177618	112471	86048.2	0	0	0	137817	134070	157541	230567	139426	186261	230567	27552.3	137424	125379	185418	15943.1	26067.1	21775.5	143142	-1.99	4.7e-05	2.13	1.92e-05	2.59	1.14e-06	2.24	9.56e-06	-1.87	9.88e-05	-2.02	3.8e-05	-2.45	2.54e-06	-1.62	0.000492	-2.2	1.22e-05	0.142	0.726	-0.6	0.148	1.77	0.000189	-0.253	0.534	3338	-6.97473	12.3275	Mitochondrion
7324	NSGLGSPSHLCSSPPGPSR	NS[79.9663]GLGSPSHLC[57.0215]SSPPGPSR	R	K	373	391	19	2	11C(57.0215),2S(79.9663)	SALLCRNSGLGSPSH	sp|Q8BL48|UNK_MOUSE	S374	Q8BL48	UNK_MOUSE	UNK	RING finger protein unkempt homolog	0	0	0	0	0	0	205359	232986	181737	0	0	0	0	0	0	0	323468	299317	0	0	0	0	0	153153	0	0	0	332827	9219.94	10370.9	311393	16318.4	15943.1	26067.1	21775.5	153153	-1.85	0.0375	0.0178	0.983	-0.256	0.763	0.236	0.78	0.0803	0.924	0.018	0.983	-0.384	0.651	-1.53	0.0805	-1.99	0.0256	-1.83	0.0392	2.1	0.0193	1.59	0.0697	1.61	0.0668	3454	7.76479	5.87767	Nucleus
7325	STSPCQTPEPDNEAHIR	STS[79.9663]PC[57.0215]QTPEPDNEAHIR	R	S	372	388	17	3	3S(79.9663),5C(57.0215)	PPSPRSTSPCQTPEP	sp|Q8C6M1|UBP20_MOUSE	S374	Q8C6M1	UBP20_MOUSE	USP20	Ubiquitin carboxyl-terminal hydrolase 20	0	0	0	0	0	0	80576.2	77759.2	82336.9	0	0	0	0	0	0	0	0	0	0	0	0	88714.2	0	0	0	0	0	88714.2	9219.94	10370.9	10379.9	16318.4	15943.1	26067.1	21775.5	88714.2	-0.0716	0.869	0.239	0.582	0.799	0.0749	0.405	0.355	0.454	0.3	0.348	0.425	0.287	0.51	0.788	0.0788	0.62	0.161	0.168	0.699	-0.727	0.103	-0.682	0.125	-0.333	0.445	1447	-2.76616	-0.214339	Mitochondrion
7326	LSPVTPTPEGPK	LS[79.9663]PVTPTPEGPK	K	V	373	384	12	2	2S(79.9663)	ETSFLKLSPVTPTPE	sp|Q9D2D7|ZN687_MOUSE	S374	Q9D2D7	ZN687_MOUSE	ZNF687	Zinc finger protein 687	714992	700296	678174	389819	542185	527618	764454	696923	947255	1.0263e+06	638654	1.02004e+06	737160	844214	670357	530375	523178	518845	632172	619178	704930	825703	724891	470298	609901	649716	673255	1.0263e+06	750577	894999	524133	644290	486541	697821	652093	673630	0.512	0.027	0.227	0.307	-0.215	0.332	-0.189	0.393	0.0902	0.682	-0.0096	0.965	-0.445	0.0515	0.413	0.0696	-0.123	0.577	0.738	0.00236	-0.297	0.185	-0.313	0.163	-0.322	0.151	122	7.55324	4.21679	Nucleus
7327	LGSSGLGSASSIQAAVR	LGSSGLGS[79.9663]ASSIQAAVR	R	Q	3751	3767	17	2,3	8S(79.9663)	LGSSGLGSASSIQAA	sp|Q7TMY8|HUWE1_MOUSE	S3758	Q7TMY8	HUWE1_MOUSE	HUWE1	E3 ubiquitin-protein ligase HUWE1	484844	533900	545740	349111	379541	360609	348629	350191	329884	967814	664204	907134	104834	112484	122013	615775	453177	414038	386993	395906	360714	633439	651443	669332	760048	552113	667357	967814	113110	846384	494330	659839	363087	521495	381204	651405	-2.11	1.93e-12	2.89	2e-15	2.53	3.62e-14	2.53	3.83e-14	-0.322	0.0567	-0.774	6.79e-05	-0.844	2.26e-05	0.0967	0.554	-0.425	0.0144	0.778	6.3e-05	-0.426	0.0142	0.355	0.0375	-0.419	0.0156	1778	0.510294	6.09518	Plasma membrane
7328	FNLSSHSQSPK	FNLSSHS[79.9663]QSPK	R	R	369	379	11	2,3	7S(79.9663)	RFNLSSHSQSPKRHS	sp|P53995|APC1_MOUSE	S375	P53995	APC1_MOUSE	ANAPC1	Anaphase-promoting complex subunit 1	199761	165659	208385	0	189795	165808	253185	227722	200644	164652	258189	270222	234555	243414	346782	319362	205628	19531	478835	282068	0	0	144496	0	502444	407570	260023	502444	274917	231021	181507	390012	177801	191268	380452	144496	1.32	0.122	-0.262	0.753	0.476	0.568	-2.27	0.0108	1.76	0.0423	1.61	0.0614	1.06	0.208	0.809	0.334	0.109	0.895	1.05	0.211	-1.79	0.0391	-0.659	0.43	0.952	0.258	1755	5.2297	5.12924	Endosome
7329	GESPLAHAGEPALR	GES[79.9663]PLAHAGEPALR	R	T	373	386	14	2,3	3S(79.9663)	AHHQRGESPLAHAGE	sp|Q8C0C4|CCSE1_MOUSE	S375	Q8C0C4	CCSE1_MOUSE	CCSER1	Serine-rich coiled-coil domain-containing protein 1	0	0	146805	0	0	135877	0	0	0	385938	184580	140583	877327	906692	802686	178721	424738	120943	0	0	299253	0	0	365687	0	244007	306851	906692	862235	237034	241467	275429	135877	146805	299253	365687	2.04	0.0307	-2	0.034	-2.46	0.0106	-3.68	0.000363	-0.273	0.762	0.555	0.538	-0.0528	0.953	-1.92	0.0412	-1.7	0.0682	0.0418	0.963	0.423	0.639	1.09	0.232	1.64	0.0767	3218	12.7281	8.22826	Nucleus
7330	SSSMSSIDLVSASDDVHR	S[79.9663]SSMSSIDLVSASDDVHR	R	F	375	392	18	2,3	1S(79.9663)	VQKPYSRSSSMSSID	sp|Q9EQG9|CERT_MOUSE	S375	Q9EQG9	CERT_MOUSE	CERT1	Ceramide transfer protein	437881	446137	488135	398278	417922	433143	463170	429514	396533	1.15946e+06	1207894	1109541	765571	714566	680651	1050628	991470	981555	163327	194704	292606	781020	802490	806760	1.17722e+06	1276863	1.15429e+06	1276863	720263	1.15897e+06	1.00788e+06	1.20279e+06	416448	457384	216879	796757	-0.486	0.229	0.687	0.0937	0.74	0.0723	0.147	0.712	-0.802	0.0527	-1.92	5.6e-05	-0.937	0.0256	-1.14	0.00789	-1.28	0.00348	0.201	0.614	-0.254	0.524	2.26	6.41e-06	0.339	0.398	2827	1.7987	14.0048	Endoplasmic reticulum
7331	SSVSSGSWKTPPTSPESWK	SSVSSGS[79.9663]WKTPPTS[79.9663]PESWK	K	S	362	380	19	2,3	14S(79.9663),7S(79.9663)	SWKTPPTSPESWKSG	sp|Q8K327|CHAP1_MOUSE	S375	Q8K327	CHAP1_MOUSE	CHAMP1	Chromosome alignment-maintaining phosphoprotein 1	0	0	0	186386	0	0	0	0	0	0	0	1.06065e+06	0	0	0	0	0	0	234751	281124	0	0	0	0	515176	0	378838	1.06065e+06	9219.94	1.06065e+06	10379.9	447007	186386	26067.1	257938	7628.88	0.357	0.734	1.28	0.229	2.5	0.0241	-0.344	0.743	0.826	0.434	2.56	0.0213	0.916	0.386	0.84	0.427	0.929	0.38	1.64	0.128	-2.86	0.0111	-2.57	0.0207	-0.0131	0.99	359	-1.63193	0.861581	Cytoskeleton
7332	ANSLVLQPISQSQAEIR	ANS[79.9663]LVLQPISQSQAEIR	R	K	373	389	17	2	3S(79.9663)	NPRIRANSLVLQPIS	sp|Q8BZS9|DHX32_MOUSE	S375	Q8BZS9	DHX32_MOUSE	DHX32	Putative pre-mRNA-splicing factor ATP-dependent RNA helicase DHX32	0	0	0	0	0	0	0	0	0	0	0	98966.5	0	0	0	0	0	0	0	0	0	0	0	0	0	0	0	98966.5	9219.94	98966.5	10379.9	16318.4	15943.1	26067.1	21775.5	7628.88	0.197	0.601	0.739	0.0577	0.651	0.0919	-0.52	0.174	0.473	0.215	0.82	0.0366	0.742	0.0567	0.15	0.69	0.419	0.27	0.936	0.0186	-0.847	0.0314	-0.497	0.192	0.323	0.392	1104	8.47986	9.70454	Nucleus
7333	GTPIPDSSSTLASGEFTGVK	GTPIPDSSSTLAS[79.9663]GEFTGVK	R	E	363	382	20	2	13S(79.9663)	DSSSTLASGEFTGVK	sp|Q60902|EP15R_MOUSE	S375	Q60902	EP15R_MOUSE	EPS15L1	Epidermal growth factor receptor substrate 15-like 1	429333	470975	0	342644	374213	404980	0	430950	0	592069	637506	641139	503654	0	0	505140	521977	480433	524403	619891	646910	465724	479995	489948	570415	599055	563252	646910	503654	623571	502517	577574	373946	450154	597068	478556	-3.16	0.0152	3.47	0.00839	3.36	0.0104	3.09	0.0173	-1.38	0.263	0.314	0.797	-0.359	0.769	-1.45	0.241	-0.429	0.726	0.311	0.799	-0.201	0.869	-0.244	0.842	0.07	0.954	2959	2.51333	3.4687	Plasma membrane
7334	SNVGGLLSPQRK	SNVGGLLS[79.9663]PQRK	K	E	368	379	12	2,3	8S(79.9663)	SNVGGLLSPQRKEAL	sp|P97480|EYA3_MOUSE	S375	P97480	EYA3_MOUSE	EYA3	Eyes absent homolog 3	283063	296097	294101	200880	96688	234958	118153	106587	109996	102961	105938	111760	71880.6	77597.3	79112.2	200802	100614	106696	282690	371589	327934	161945	156150	160229	134446	129829	140381	371589	76196.7	106886	136037	134886	177509	291087	327404	159441	-0.763	0.0657	0.489	0.229	0.824	0.0479	1.07	0.0126	0.868	0.038	1.03	0.0156	0.0572	0.886	1.17	0.00677	0.361	0.371	-0.274	0.495	-0.0616	0.877	-1.33	0.00254	-0.303	0.45	2330	-2.73316	-0.357851	Cytoskeleton
7335	TRTSLHALTVDLPK	TRTS[79.9663]LHALTVDLPK	K	Q	372	385	14	3	4S(79.9663)	RHSKTRTSLHALTVD	sp|Q91VS8|FARP2_MOUSE	S375	Q91VS8	FARP2_MOUSE	FARP2	FERM, ARHGEF and pleckstrin domain-containing protein 2	0	0	0	0	0	0	0	0	0	0	0	0	0	0	0	68026.7	0	0	0	0	0	0	0	0	0	0	0	100841	9219.94	10370.9	68026.7	16318.4	15943.1	26067.1	21775.5	7628.88	-0.331	0.435	0.739	0.0896	0.279	0.51	0.111	0.793	0.506	0.237	0.759	0.0817	0.448	0.294	0.286	0.5	0.228	0.59	0.407	0.339	0.0521	0.902	-0.539	0.209	0.22	0.603	887	-2.07972	2.11871	Cytoskeleton
7336	AMSEVTSLHEDDWR	AMS[79.9663]EVTSLHEDDWR	R	S	373	386	14	2	3S(79.9663)	GRVERAMSEVTSLHE	sp|Q99KG5|LSR_MOUSE	S375	Q99KG5	LSR_MOUSE	LSR	Lipolysis-stimulated lipoprotein receptor	0	0	0	0	0	0	0	0	72597.8	183985	204618	193328	73303.5	78950	73110.1	52370.5	0	0	0	0	0	97861.1	106405	101215	87519.9	0	82615.3	204618	75121.2	193977	52370.5	85067.6	15943.1	26067.1	21775.5	101827	1.13	0.00813	1.37	0.00185	-0.0802	0.839	0.439	0.273	-1.18	0.00583	-1.32	0.00244	-1.47	0.00097	0.384	0.336	0.0979	0.805	2.5	1.33e-06	-1.05	0.0131	-0.243	0.54	-1.57	0.000516	3541	3.2314	3.88801	Plasma membrane
7337	SRLSLQESQLPK	SRLS[79.9663]LQESQLPK	R	-	372	383	12	2,3	4S(79.9663)	GTSRSRLSLQESQLP	sp|Q8BUL6|PKHA1_MOUSE	S375	Q8BUL6	PKHA1_MOUSE	PLEKHA1	Pleckstrin homology domain-containing family A member 1	0	0	0	0	0	0	309917	291131	294178	960324	735063	873760	740264	695106	649664	200117	243229	218861	0	0	0	245328	261014	267229	512266	419912	493868	960324	695012	856382	220736	475349	15943.1	26067.1	21775.5	257857	1.66	3.95e-09	0.295	0.124	-0.551	0.00651	-1.43	5.73e-08	-2.59	4.47e-13	-3.25	3.25e-15	-2.95	2.65e-14	-2.37	3.17e-12	-2.73	1.54e-13	1.95	1.67e-10	-1.11	3.57e-06	3.02	1.64e-14	-0.228	0.23	2159	3.0286	3.87832	Plasma membrane
7338	AQSSLGYIPLMR	AQS[79.9663]SLGYIPLMR	K	V	373	384	12	2	3S(79.9663)	GEGHKAQSSLGYIPL	sp|Q8BZ03|KPCD2_MOUSE	S375	Q8BZ03	KPCD2_MOUSE	PRKD2	Serine/threonine-protein kinase D2	0	0	0	0	0	0	0	0	0	0	0	0	0	0	0	23938.4	41084.6	41260.4	0	0	0	0	0	0	0	0	0	41260.4	9219.94	10370.9	35427.8	16318.4	15943.1	26067.1	21775.5	7628.88	0.218	0.516	0.342	0.312	0.17	0.612	-0.592	0.086	0.897	0.0122	0.739	0.035	0.217	0.519	0.522	0.127	-0.158	0.638	0.56	0.104	-0.388	0.252	-0.365	0.281	0.374	0.269	2966	2.54726	3.12822	Plasma membrane
7339	RLSNSSLCSIEEEHR	RLSNS[79.9663]SLC[57.0215]SIEEEHR	R	T	371	385	15	3	5S(79.9663),8C(57.0215)	SDRRLSNSSLCSIEE	sp|A3KGS3|RGPA2_MOUSE	S375	A3KGS3	RGPA2_MOUSE	RALGAPA2	Ral GTPase-activating protein subunit alpha-2	0	0	0	0	0	0	96292.8	0	110969	0	0	0	0	0	0	0	0	0	0	0	0	0	0	0	0	0	0	110969	9219.94	10370.9	10379.9	16318.4	15943.1	26067.1	21775.5	7628.88	-0.0468	0.907	0.561	0.171	0.871	0.0381	-0.186	0.644	0.917	0.0299	1.35	0.00235	1.04	0.0152	0.684	0.0977	0.806	0.0537	0.514	0.208	-0.825	0.0487	-1.12	0.00956	0.232	0.564	3	2.44819	4.16581	Plasma membrane
7340	YVEVSPATER	YVEVS[79.9663]PATER	R	Q	371	380	10	2	5S(79.9663)	IQRYVEVSPATERQW	sp|Q8R4X3|RBM12_MOUSE	S375	Q8R4X3	RBM12_MOUSE	RBM12	RNA-binding protein 12	183414	180864	204595	178397	0	152229	0	0	0	0	0	0	0	0	0	0	0	0	154946	0	230431	0	0	0	0	0	0	230431	9219.94	10370.9	10379.9	16318.4	165313	189624	192688	7628.88	0.564	0.38	0.0265	0.967	0.601	0.351	-0.556	0.387	2.9	0.000116	2.15	0.0023	1.71	0.012	2.91	0.000113	1.72	0.0117	0.591	0.359	-1.16	0.0773	-2.16	0.00223	-0.00757	0.991	2342	9.78586	5.04222	Nucleus
7341	YRSDPNLAR	YRS[79.9663]DPNLAR	R	Y	373	381	9	2,3	3S(79.9663)	EYQARYRSDPNLARY	sp|Q9EQZ7|RIMS2_MOUSE	S375	Q9EQZ7	RIMS2_MOUSE	RIMS2	Regulating synaptic membrane exocytosis protein 2	0	0	0	0	0	0	264456	318405	257587	556408	498817	502634	612420	652316	500532	407411	342922	0	0	0	0	246740	293343	219619	379070	575953	558526	652316	588423	519286	375166	504516	15943.1	26067.1	21775.5	253234	2.01	0.013	-0.173	0.819	-0.238	0.754	-1.22	0.118	-2.77	0.00114	-2.46	0.00313	-2.62	0.00189	-1.98	0.0145	-1.82	0.0228	1.84	0.0219	-1.77	0.0265	1.67	0.0356	-0.793	0.301	3230	3.52865	3.88662	Plasma membrane
7342	SPSLGSDLTFATR	SPS[79.9663]LGSDLTFATR	R	T	373	385	13	2	3S(79.9663)	GSGCRSPSLGSDLTF	sp|Q61235|SNTB2_MOUSE	S375	Q61235	SNTB2_MOUSE	SNTB2	Beta-2-syntrophin	0	0	0	0	0	0	0	0	0	175657	156018	158327	82702.8	86617.1	92279.2	131861	123152	106010	0	0	0	0	119763	124510	196252	190261	179662	196252	87199.7	163334	120341	188725	15943.1	26067.1	21775.5	122137	-0.46	0.321	0.905	0.0578	1.11	0.0218	-0.394	0.394	-0.7	0.136	-0.2	0.664	-1.28	0.00946	-1.55	0.00223	-2.14	8.81e-05	0.445	0.337	-0.654	0.163	1.05	0.029	0.855	0.072	1740	-1.00238	0.775107	Cilium
7343	ELLYGGTSPTAETILK	ELLYGGTS[79.9663]PTAETILK	R	S	368	383	16	2	8S(79.9663)	ELLYGGTSPTAETIL	sp|Q9Z108|STAU1_MOUSE	S375	Q9Z108	STAU1_MOUSE	STAU1	Double-stranded RNA-binding protein Staufen homolog 1	0	0	0	0	0	0	0	0	0	0	0	0	162838	0	0	0	0	0	0	0	0	0	0	0	0	0	0	162838	162838	10370.9	10379.9	16318.4	15943.1	26067.1	21775.5	7628.88	1.38	0.00225	-0.583	0.161	-0.576	0.165	-1.77	0.000187	1.72	0.000257	1.37	0.00234	0.53	0.2	1.32	0.00306	0.132	0.746	0.793	0.0604	-0.8	0.0584	-0.971	0.0238	0.398	0.333	2252	3.27415	5.41307	Plasma membrane
7344	LSPGKIPINK	LS[79.9663]PGKIPINK	K	H	374	383	10	2,3	2S(79.9663)	KRSSQKLSPGKIPIN	sp|Q60988|STIL_MOUSE	S375	Q60988	STIL_MOUSE	STIL	SCL-interrupting locus protein homolog	0	0	0	0	0	0	118880	108776	109269	115952	125616	123533	80580.7	91356.6	105435	0	0	0	0	0	0	129071	55758.4	132610	139099	151418	149320	151418	92457.3	121700	10379.9	146612	15943.1	26067.1	21775.5	105813	1.39	4.42e-05	0.404	0.161	0.673	0.0242	0.0994	0.725	-1.32	8.39e-05	-1.15	0.000406	-1.66	3.8e-06	0.17	0.55	-0.174	0.539	1.8	1.22e-06	-2.06	1.26e-07	-0.343	0.232	-1.49	1.8e-05	2253	-1.80351	-0.70203	Cytoskeleton
7345	LGSSGLGSASSIQAAVR	LGSSGLGSAS[79.9663]SIQAAVR	R	Q	3751	3767	17	2	10S(79.9663)	SSGLGSASSIQAAVR	sp|Q7TMY8|HUWE1_MOUSE	S3760	Q7TMY8	HUWE1_MOUSE	HUWE1	E3 ubiquitin-protein ligase HUWE1	0	0	0	0	0	0	0	349290	0	0	0	0	0	0	0	0	0	0	0	0	0	0	0	0	0	0	0	349290	9219.94	10370.9	10379.9	16318.4	15943.1	26067.1	21775.5	7628.88	-0.291	0.643	0.929	0.147	1.04	0.106	-0.127	0.84	0.855	0.181	0.776	0.223	0.82	0.199	0.436	0.488	0.401	0.524	0.637	0.314	-0.752	0.237	-0.358	0.569	0.418	0.507	1778	0.510294	6.09518	Plasma membrane
7346	LGSSGLGSASSIQAAVR	LGSSGLGS[79.9663]ASS[79.9663]IQAAVR	R	Q	3751	3767	17	2	11S(79.9663),8S(79.9663)	SGLGSASSIQAAVRQ	sp|Q7TMY8|HUWE1_MOUSE	S3761	Q7TMY8	HUWE1_MOUSE	HUWE1	E3 ubiquitin-protein ligase HUWE1	0	0	0	0	0	0	0	0	0	0	0	0	0	0	0	131607	0	0	0	0	0	99963.9	89718.3	0	0	0	0	131607	9219.94	10370.9	131607	16318.4	15943.1	26067.1	21775.5	94841.1	-0.901	0.0746	0.581	0.241	0.497	0.314	1.03	0.0432	-0.105	0.83	-0.58	0.242	-1.54	0.00405	0.0261	0.957	-1.41	0.00773	-0.32	0.514	0.404	0.412	0.449	0.363	-0.131	0.789	1778	0.510294	6.09518	Plasma membrane
7347	SSSFSSWDDGADSYWK	SSSFS[79.9663]SWDDGADSYWK	R	K	372	387	16	2	5S(79.9663)	ELRSSSFSSWDDGAD	sp|Q9D8S3|ARFG3_MOUSE	S376	Q9D8S3	ARFG3_MOUSE	ARFGAP3	ADP-ribosylation factor GTPase-activating protein 3	0	301460	0	177079	173541	0	348093	344035	0	801893	700620	744081	375336	0	0	830194	751913	724156	0	214549	0	516037	0	541805	748260	748837	774767	830194	375336	748865	768754	757288	175310	301460	214549	528921	-3.28	0.0118	3.24	0.0127	3.26	0.0122	1.29	0.296	-1.18	0.336	-1.36	0.269	-0.896	0.464	-3.18	0.0144	-2.89	0.0245	-0.0376	0.975	0.0195	0.987	3.36	0.0102	2	0.111	852	4.31198	0.678998	Golgi apparatus
7348	ASDSDLSPPR	ASDSDLS[79.9663]PPR	K	K	370	379	10	2	7S(79.9663)	KASDSDLSPPRKKKN	sp|Q8R149|BUD13_MOUSE	S376	Q8R149	BUD13_MOUSE	BUD13	BUD13 homolog	417623	355713	348622	427218	387755	397746	518410	504744	501712	239998	220675	220636	83773.6	76275.5	70722.1	197478	181716	144164	407847	401080	426025	273498	215526	162706	284421	232629	287916	518410	76923.7	227103	174453	268322	404240	373986	411650	217243	-1.17	1.97e-07	1.56	1.09e-09	1.8	6.83e-11	1.47	3.58e-09	0.811	4.45e-05	0.954	4.94e-06	0.927	7.45e-06	1.11	4.99e-07	1.22	9.56e-08	0.392	0.0244	-0.627	0.000782	-1.25	6.57e-08	-0.297	0.0813	37	8.52748	7.16068	Nucleus
7349	SRSDIDVNAAAGAK	SRS[79.9663]DIDVNAAAGAK	R	A	374	387	14	2,3	3S(79.9663)	GSLQRSRSDIDVNAA	sp|Q8BRT1|CLAP2_MOUSE	S376	Q8BRT1	CLAP2_MOUSE	CLASP2	CLIP-associating protein 2	1.69843e+06	1.59084e+06	1.23248e+06	1.46611e+06	1525925	1.34684e+06	2.45144e+06	2.40826e+06	2.87592e+06	4751923	4.37104e+06	4.96599e+06	4.38842e+06	4.41674e+06	4630329	5211471	4.29231e+06	4741276	1.46572e+06	910112	1.72037e+06	3677990	3129830	2.96949e+06	4421470	4643750	5.10232e+06	5211471	4.4785e+06	4.69632e+06	4.74835e+06	4.72251e+06	1.44629e+06	1.50725e+06	1.3654e+06	3.2591e+06	-0.0803	0.891	0.0669	0.909	0.0744	0.899	-0.464	0.431	-1.12	0.0653	-1.3	0.0346	-1.17	0.0553	-1.66	0.00842	-1.71	0.00693	-0.0134	0.982	0.00592	0.992	1.84	0.00403	0.545	0.357	1633	0.543192	2.40998	Plasma membrane
7350	SAELDASDSSSSSNLSLAK	SAELDASDS[79.9663]SSSSNLSLAK	K	V	368	386	19	2	9S(79.9663)	AELDASDSSSSSNLS	sp|Q03141|MARK3_MOUSE	S376	Q03141	MARK3_MOUSE	MARK3	MAP/microtubule affinity-regulating kinase 3	708662	0	0	0	0	0	1.81442e+06	0	0	2.24135e+06	2.28938e+06	2.52585e+06	1.72253e+06	0	0	0	2.08006e+06	0	0	0	1.84603e+06	0	0	0	3403571	2547196	0	3403571	1.72253e+06	2.35219e+06	2.08006e+06	2.97538e+06	15943.1	708662	1.84603e+06	7628.88	0.843	0.666	3.67	0.0695	1.64	0.404	-3.21	0.11	2.59	0.192	3.09	0.122	0.633	0.746	0.226	0.908	-1.73	0.379	4.51	0.0281	-2.48	0.211	-0.727	0.71	2.36	0.233	3103	2.95167	3.92107	Plasma membrane
7351	RLSNSSLCSIEEEHR	RLSNSS[79.9663]LC[57.0215]SIEEEHR	R	T	371	385	15	3	6S(79.9663),8C(57.0215)	DRRLSNSSLCSIEEE	sp|A3KGS3|RGPA2_MOUSE	S376	A3KGS3	RGPA2_MOUSE	RALGAPA2	Ral GTPase-activating protein subunit alpha-2	0	0	108408	0	0	0	0	0	0	0	0	0	0	0	0	0	0	0	0	0	118201	0	0	0	0	0	0	118201	9219.94	10370.9	10379.9	16318.4	15943.1	108408	118201	7628.88	-0.135	0.766	0.182	0.689	0.661	0.154	-0.51	0.267	1.28	0.00891	1.92	0.000266	0.288	0.528	0.633	0.172	-0.358	0.434	0.0463	0.919	-0.525	0.254	-1.27	0.00922	0.646	0.164	3	2.44819	4.16581	Plasma membrane
7352	DSISPTTVTPPSQSLLAPR	DSIS[79.9663]PTTVTPPSQSLLAPR	K	L	373	391	19	2,3	4S(79.9663)	KFPKDSISPTTVTPP	sp|Q4JK59|TET2_MOUSE	S376	Q4JK59	TET2_MOUSE	TET2	Methylcytosine dioxygenase TET2	0	0	0	0	0	0	0	107559	0	0	0	78574.5	0	0	0	0	113345	0	0	0	0	0	75759.2	0	115028	0	0	115028	9219.94	78574.5	113345	115028	15943.1	26067.1	21775.5	75759.2	-0.314	0.536	0.392	0.441	0.826	0.112	0.535	0.296	0.0203	0.968	-0.109	0.829	-0.669	0.194	0.241	0.634	-0.447	0.38	0.0779	0.878	-0.512	0.316	-0.112	0.825	-0.221	0.663	3338	-6.97473	12.3275	Mitochondrion
7353	LIFEEPKQSPK	LIFEEPKQS[79.9663]PK	R	D	368	378	11	2,3	9S(79.9663)	IFEEPKQSPKDSGKG	sp|Q80VI1|TRI56_MOUSE	S376	Q80VI1	TRI56_MOUSE	TRIM56	E3 ubiquitin-protein ligase TRIM56	857361	1.00075e+06	898751	759656	864977	854494	627293	620132	714625	688353	598908	747152	523272	489287	467972	681524	587551	571739	916035	1.05091e+06	1.07402e+06	644816	683952	676611	841046	766434	811723	1.07402e+06	493511	678138	613605	806401	826376	918953	1.01365e+06	668459	-0.311	0.0273	0.454	0.0022	0.709	1.7e-05	0.439	0.00291	0.457	0.0021	0.598	0.000143	0.304	0.0308	0.584	0.000186	0.431	0.00334	0.143	0.292	-0.397	0.00618	-0.725	1.25e-05	-0.127	0.346	1320	7.83756	6.66254	Nucleus
7354	LSRGDSLKEPTSIADSSR	LS[79.9663]RGDSLKEPTSIADSSR	K	H	375	392	18	3	2S(79.9663)	HSSSAKLSRGDSLKE	sp|Q8VDZ4|ZDHC5_MOUSE	S376	Q8VDZ4	ZDHC5_MOUSE	ZDHHC5	Palmitoyltransferase ZDHHC5	0	0	0	0	0	0	138483	127280	121376	0	0	243976	0	0	0	182557	184612	0	0	0	0	0	0	0	258276	0	279638	279638	9219.94	243976	183584	268957	15943.1	26067.1	21775.5	7628.88	-0.616	0.444	0.37	0.645	1.68	0.044	-1.15	0.158	1.28	0.118	1	0.217	0.253	0.752	-0.488	0.543	-1.52	0.0673	-0.246	0.758	-1.07	0.19	0.767	0.342	1.77	0.0349	1121	3.63683	3.37406	Vesicle
7355	FNLSSHSQSPK	FNLSSHSQS[79.9663]PK	R	R	369	379	11	2,3	9S(79.9663)	NLSSHSQSPKRHSIS	sp|P53995|APC1_MOUSE	S377	P53995	APC1_MOUSE	ANAPC1	Anaphase-promoting complex subunit 1	392779	393532	381414	375400	408710	397371	255052	233334	349169	410384	340819	444275	426923	345048	278136	333495	340994	0	476934	517113	543469	296981	275935	267644	491566	316868	484798	543469	350036	398493	337245	431077	393827	389242	512505	280187	1.4	0.0259	0.2	0.737	0.294	0.622	-0.301	0.615	0.476	0.428	0.87	0.153	0.492	0.413	1.58	0.0133	1.59	0.0125	1.6	0.0121	-1.69	0.00835	-1.97	0.00271	-1.1	0.0744	1755	5.2297	5.12924	Endosome
7356	NSNSDGWESWEGASGEGR	NS[79.9663]NSDGWESWEGASGEGR	K	A	376	393	18	2	2S(79.9663)	SASNNKNSNSDGWES	sp|Q9EPJ9|ARFG1_MOUSE	S377	Q9EPJ9	ARFG1_MOUSE	ARFGAP1	ADP-ribosylation factor GTPase-activating protein 1	0	0	0	0	0	0	92043.1	0	89695.1	137792	114050	127251	30821.1	0	0	0	0	0	0	0	0	94288.8	108119	103507	164163	138659	165275	165275	30821.1	126364	10379.9	156032	15943.1	26067.1	21775.5	101972	0.0765	0.818	2.29	3.52e-07	2.59	4.24e-08	1.98	3.34e-06	-1.52	0.000107	-0.814	0.021	-1.65	4.08e-05	0.531	0.12	0.406	0.23	2.36	2.05e-07	-2.67	2.53e-08	-1.24	0.000948	-2.05	1.89e-06	1464	4.21346	0.801479	Golgi apparatus
7357	SSSFSSWDDGADSYWK	SSSFSS[79.9663]WDDGADSYWK	R	K	372	387	16	2	6S(79.9663)	LRSSSFSSWDDGADS	sp|Q9D8S3|ARFG3_MOUSE	S377	Q9D8S3	ARFG3_MOUSE	ARFGAP3	ADP-ribosylation factor GTPase-activating protein 3	280745	328358	299995	176636	177217	192045	0	314832	0	722684	766263	766091	0	313748	324861	0	0	703353	222170	213883	210219	0	0	0	613364	0	0	766263	319305	751679	703353	613364	181966	303033	215424	7628.88	0.596	0.605	2.48	0.0393	-0.711	0.538	-2.49	0.0383	3.66	0.00368	3.17	0.0102	2.93	0.0167	1.76	0.135	1.03	0.375	3.07	0.0124	0.115	0.921	-1.27	0.275	1.9	0.108	852	4.31198	0.678998	Golgi apparatus
7358	VSFPAYLASPAGSR	VSFPAYLAS[79.9663]PAGSR	K	G	369	382	14	2	9S(79.9663)	SFPAYLASPAGSRGS	sp|Q80U35|ARHGH_MOUSE	S377	Q80U35	ARHGH_MOUSE	ARHGEF17	Rho guanine nucleotide exchange factor 17	0	0	0	0	0	0	0	0	0	49245.3	59630	0	215711	218683	217564	0	0	0	0	0	0	0	0	0	0	117542	109700	218683	217319	54437.6	10379.9	113621	15943.1	26067.1	21775.5	7628.88	3.08	7.4e-07	-2.42	2.4e-05	-1.3	0.0098	-3.37	1.7e-07	1.01	0.0403	1.29	0.0104	0.304	0.519	0.717	0.136	0.0138	0.976	0.655	0.171	-1.78	0.000828	-1	0.0414	0.29	0.538	865	10.5223	2.59561	Nucleus
7359	SSSMSSIDLVSASDDVHR	SSS[79.9663]MSSIDLVSASDDVHR	R	F	375	392	18	3	3S(79.9663)	KPYSRSSSMSSIDLV	sp|Q9EQG9|CERT_MOUSE	S377	Q9EQG9	CERT_MOUSE	CERT1	Ceramide transfer protein	0	0	154355	0	134343	0	0	0	0	304710	0	0	0	0	0	0	0	0	90836.7	85010.3	0	195735	0	0	0	0	0	304710	9219.94	304710	10379.9	16318.4	134343	154355	87923.5	195735	-0.31	0.658	1.21	0.0921	0.526	0.455	0.981	0.169	0.054	0.938	0.398	0.57	-0.116	0.869	0.725	0.305	0.555	0.43	0.904	0.204	-0.215	0.758	-1.07	0.135	-0.671	0.342	2827	1.7987	14.0048	Endoplasmic reticulum
7360	LLHPSPDLVSQEATLSEPR	LLHPS[79.9663]PDLVSQEATLSEPR	R	L	373	391	19	2,3	5S(79.9663)	PLRLLHPSPDLVSQE	sp|Q9D486|CMIP_MOUSE	S377	Q9D486	CMIP_MOUSE	CMIP	C-Maf-inducing protein	0	0	0	0	0	0	0	0	0	75634.9	100824	82722.3	273514	182814	317638	0	0	0	0	0	0	0	0	0	71557.9	118035	102064	317638	257989	86393.7	10379.9	97218.9	15943.1	26067.1	21775.5	7628.88	3.39	1.74e-10	-1.55	6.61e-05	-1.4	0.000217	-3.42	1.46e-10	1.11	0.00206	0.997	0.00495	0.302	0.358	1.08	0.00259	0.272	0.407	1.84	6.91e-06	-1.99	2.19e-06	-0.967	0.00618	0.03	0.927	3356	7.90648	7.76218	Nucleus
7361	EQNCDLAPSGEVSPVKPLGR	EQNC[57.0215]DLAPSGEVS[79.9663]PVKPLGR	R	S	365	384	20	2,3	13S(79.9663),4C(57.0215)	LAPSGEVSPVKPLGR	sp|Q9EQM6|DGCR8_MOUSE	S377	Q9EQM6	DGCR8_MOUSE	DGCR8	Microprocessor complex subunit DGCR8	1.28915e+06	1.40492e+06	1.38634e+06	1260427	1.35569e+06	1390084	1.43721e+06	1.42844e+06	1305807	1.03507e+06	1090119	1070918	1.08623e+06	1.1495e+06	1.09372e+06	1.05107e+06	1109985	1.08915e+06	1.34594e+06	1.45707e+06	1.46134e+06	1.09735e+06	1.17137e+06	1.21034e+06	1.24172e+06	1.44007e+06	1.32344e+06	1.60785e+06	1.10982e+06	1.06537e+06	1.0834e+06	1.33508e+06	1.3354e+06	1.36014e+06	1.42145e+06	1.15968e+06	0.0347	0.77	-0.0588	0.62	0.264	0.0334	0.0627	0.598	0.23	0.0611	0.294	0.0193	0.203	0.0951	0.328	0.01	0.301	0.0169	-0.0242	0.838	-0.299	0.0174	-0.391	0.00273	-0.0973	0.414	850	7.27468	6.79085	Nucleus
7362	HLSAEDFSRVFAMSPEEFGK	HLSAEDFS[79.9663]RVFAM[15.9949]S[79.9663]PEEFGK	R	L	370	389	20	2	13M(15.9949),14S(79.9663),8S(79.9663)	HLSAEDFSRVFAMSP	sp|Q9WV69|DEMA_MOUSE	S377	Q9WV69	DEMA_MOUSE	DMTN	Dematin	0	0	0	0	0	0	0	0	0	0	0	0	174320	0	0	0	0	0	0	0	0	0	0	0	0	0	0	174320	174320	10370.9	10379.9	16318.4	15943.1	26067.1	21775.5	7628.88	1.3	0.0085	-0.184	0.689	-0.192	0.676	-1.17	0.017	0.612	0.19	1.35	0.00651	0.286	0.535	0.75	0.112	0.423	0.361	1.12	0.0214	-1.11	0.0223	-1.49	0.00315	-0.137	0.765	3236	2.72387	3.62148	Plasma membrane
7363	ESITSAVVSLPGSPAPSPR	ESITSAVVS[79.9663]LPGS[79.9663]PAPSPR	R	C	365	383	19	2	13S(79.9663),9S(79.9663)	AVVSLPGSPAPSPRC	sp|Q9JL04|FMN2_MOUSE	S377	Q9JL04	FMN2_MOUSE	FMN2	Formin-2	0	0	0	0	0	0	0	0	0	0	0	0	1.04396e+06	1.22642e+06	1.13649e+06	487336	573932	550206	0	0	0	0	0	0	0	680392	579903	1.22642e+06	1.13562e+06	10370.9	537158	630147	15943.1	26067.1	21775.5	7628.88	1.08	0.0561	-4.73	5.55e-09	-1.98	0.00117	-5.42	4.12e-10	0.82	0.141	1.17	0.0403	0.774	0.163	-3.52	8.94e-07	-3.57	7.29e-07	-3.65	5.02e-07	0.902	0.107	3.18	4.3e-06	4.34	2.66e-08	1517	-0.0290082	3.78555	Cytoskeleton
7364	RPDSPASFPHPK	RPDS[79.9663]PASFPHPK	K	V	374	385	12	3	4S(79.9663)	TRAKRPDSPASFPHP	sp|Q3UWW6|GA2L3_MOUSE	S377	Q3UWW6	GA2L3_MOUSE	GAS2L3	GAS2-like protein 3	0	0	0	0	0	0	0	0	0	0	0	0	297571	245375	300665	0	0	0	0	0	0	0	0	0	0	149098	0	300665	281204	10370.9	10379.9	149098	15943.1	26067.1	21775.5	7628.88	3.57	4.75e-08	-2.72	3.81e-06	-2.29	3.92e-05	-2.86	1.78e-06	-0.227	0.624	0.129	0.781	-0.614	0.192	0.48	0.304	0.093	0.841	0.849	0.0755	-1.27	0.0102	-0.836	0.0799	-0.707	0.135	330	-2.21557	0.84453	Cytoskeleton
7365	NSELVSPVKPERLSSGQAER	NSELVSPVKPERLS[79.9663]SGQAER	R	V	364	383	20	3	14S(79.9663)	PVKPERLSSGQAERV	sp|Q3UNH4|GRIN1_MOUSE	S377	Q3UNH4	GRIN1_MOUSE	GPRIN1	G protein-regulated inducer of neurite outgrowth 1	0	0	0	0	0	0	0	0	0	0	0	0	0	118310	123362	0	0	0	0	0	0	0	0	0	0	0	0	123362	120836	10370.9	10379.9	16318.4	15943.1	26067.1	21775.5	7628.88	2	0.000246	-0.951	0.0516	-1.02	0.0375	-1.82	0.000644	1.02	0.0378	1.37	0.00703	0.575	0.227	1.2	0.0165	0.752	0.118	1.04	0.0338	-0.973	0.0467	-1.54	0.00282	-0.176	0.708	1329	1.80996	3.34336	Plasma membrane
7366	GQPSPLAQVQQ	GQPS[79.9663]PLAQVQQ	R	-	374	384	11	2	4S(79.9663)	GVIRGQPSPLAQVQQ	sp|Q91Y86|MK08_MOUSE	S377	Q91Y86	MK08_MOUSE	MAPK8	Mitogen-activated protein kinase 8	147489	166228	203898	0	127118	122462	179349	160800	128144	0	0	0	0	0	0	91558.2	103222	111193	169301	193388	228604	76976.9	73980.1	100288	0	0	0	283440	9219.94	10370.9	101991	16318.4	124790	172538	197098	83748.5	-1.83	0.000696	0.364	0.447	1	0.0432	1.54	0.00327	1.04	0.0363	1.24	0.0147	-0.301	0.528	0.75	0.124	-0.595	0.219	-1.47	0.00471	0.825	0.0923	-0.944	0.0562	0.293	0.539	2730	-5.40723	12.5129	Mitochondrion
7367	SAELDASDSSSSSNLSLAK	SAELDASDSS[79.9663]SSSNLSLAK	K	V	368	386	19	2	10S(79.9663)	ELDASDSSSSSNLSL	sp|Q03141|MARK3_MOUSE	S377	Q03141	MARK3_MOUSE	MARK3	MAP/microtubule affinity-regulating kinase 3	0	795675	0	377542	711325	399335	1.41428e+06	837588	1.04541e+06	1.95234e+06	2.00985e+06	0	1.73148e+06	0	2.09758e+06	1.80334e+06	1694700	1.67841e+06	545181	0	0	2.01856e+06	2256761	1.27961e+06	3743718	0	1602128	3743718	1.91453e+06	1.98109e+06	1.72548e+06	2672923	496067	795675	545181	1.85164e+06	-2.17	0.208	0.439	0.795	0.647	0.703	2.23	0.196	-3.79	0.0328	-4.18	0.0198	-1.92	0.262	-3.73	0.0355	-1.86	0.277	-1.73	0.312	1.52	0.373	4.12	0.0215	-0.0615	0.971	3103	2.95167	3.92107	Plasma membrane
7368	EHSGLSPQDDSNSGMSIPR	EHSGLSPQDDS[79.9663]NSGMSIPR	R	L	367	385	19	3	11S(79.9663)	GLSPQDDSNSGMSIP	sp|P70365|NCOA1_MOUSE	S377	P70365	NCOA1_MOUSE	NCOA1	Nuclear receptor coactivator 1	0	0	0	0	0	0	0	0	0	0	0	0	0	0	0	0	0	0	0	0	0	0	0	0	0	0	0	329150	9219.94	10370.9	10379.9	16318.4	15943.1	26067.1	21775.5	7628.88	-0.488	0.487	0.225	0.747	1.07	0.136	0.137	0.845	0.718	0.309	1.22	0.0898	0.125	0.858	0.367	0.6	-0.226	0.746	-0.263	0.707	-0.578	0.411	-0.87	0.22	0.352	0.616	2856	2.03627	3.56016	Plasma membrane
7369	LLRSSADSLPGPISR	LLRS[79.9663]SADSLPGPISR	R	Q	374	388	15	2,3	4S(79.9663)	RKERLLRSSADSLPG	sp|Q91W39|NCOA5_MOUSE	S377	Q91W39	NCOA5_MOUSE	NCOA5	Nuclear receptor coactivator 5	0	895590	852353	1.12318e+06	1191548	1.54782e+06	0	0	0	638882	750416	0	1.28348e+06	490137	1103254	458367	1.48181e+06	953078	1.15556e+06	1.28727e+06	1.21714e+06	1.0295e+06	359647	1.09256e+06	1.24248e+06	842750	977970	1.54782e+06	958956	694649	964418	1.02107e+06	1.28752e+06	873971	1.21999e+06	827236	0.0335	0.973	-1.86	0.0678	0.187	0.849	-0.26	0.791	-1.34	0.181	0.721	0.465	0.785	0.426	-1.56	0.12	0.559	0.57	-1.82	0.0726	-0.221	0.822	-0.495	0.615	0.226	0.818	1137	-1.04299	1.16077	Cytoskeleton
7370	SKSTDIFSK	S[79.9663]KSTDIFSK	R	E	377	385	9	2	1S(79.9663)	DEAGLARSKSTDIFS	sp|P33215|NEDD1_MOUSE	S377	P33215	NEDD1_MOUSE	NEDD1	Protein NEDD1	0	0	0	0	0	0	0	0	0	0	0	0	0	0	0	0	0	0	0	0	0	0	0	0	0	0	0	1.26133e+06	9219.94	10370.9	10379.9	16318.4	15943.1	26067.1	21775.5	7628.88	-0.279	0.74	0.214	0.799	0.783	0.357	-0.0925	0.913	0.788	0.354	0.902	0.29	1.17	0.174	0.416	0.622	0.794	0.35	-0.065	0.938	-0.503	0.551	-0.53	0.531	0.372	0.659	3390	-1.91839	-0.438573	Cytoskeleton
7371	NESVDRGAEDLSLNR	NESVDRGAEDLS[79.9663]LNR	K	G	366	380	15	2	12S(79.9663)	DRGAEDLSLNRGDED	sp|P60954|NOL4_MOUSE	S377	P60954	NOL4_MOUSE	NOL4	Nucleolar protein 4	0	0	0	0	0	0	0	0	0	0	0	107429	132479	0	97287.8	0	0	0	0	0	0	0	0	0	0	0	0	132479	114883	107429	10379.9	16318.4	15943.1	26067.1	21775.5	7628.88	2.25	3.9e-06	-0.325	0.399	-0.858	0.0331	-1.44	0.000873	0.0487	0.899	0.608	0.122	0.13	0.735	0.862	0.0323	0.943	0.0203	1.93	3.34e-05	-1.4	0.00117	-1.42	0.000999	-0.813	0.0424	41	9.08937	3.17548	Nucleus
7372	RTGSNISGASSDVSLDEQYK	RTGS[79.9663]NISGASSDVSLDEQYK	K	H	374	393	20	2,3	4S(79.9663)	LGHKRTGSNISGASS	sp|Q3B7Z2|OSBP1_MOUSE	S377	Q3B7Z2	OSBP1_MOUSE	OSBP	Oxysterol-binding protein 1	0	0	154626	138914	125906	127237	0	445932	196272	0	631811	498742	0	398160	0	0	279003	0	0	0	168948	0	319459	0	517858	688867	0	688867	398160	565277	279003	603362	130685	154626	168948	319459	-0.546	0.689	2.3	0.1	2.28	0.103	0.433	0.75	-0.166	0.903	0.0777	0.954	0.91	0.506	-0.278	0.838	0.798	0.559	1.76	0.205	-1.74	0.21	0.0347	0.98	0.112	0.934	874	2.74146	9.02243	Plasma membrane
7373	GRSFMNNWEVYK	GRS[79.9663]FMNNWEVYK	R	L	375	386	12	3	3S(79.9663)	AIKLRGRSFMNNWEV	sp|P47857|PFKAM_MOUSE	S377	P47857	PFKAM_MOUSE	PFKM	ATP-dependent 6-phosphofructokinase, muscle type	74880.8	0	0	51720.7	57343.6	54070.6	0	0	0	48594.2	0	0	39952.3	0	0	66877.7	37171.7	0	0	0	55021.7	0	43993.1	0	72391.1	0	63536.1	74880.8	39952.3	48594.2	52024.7	67963.6	54378.3	74880.8	55021.7	43993.1	-0.0438	0.894	0.0285	0.931	0.568	0.0922	0.126	0.7	0.715	0.0371	0.287	0.384	0.312	0.344	0.798	0.0214	0.395	0.234	-0.0153	0.963	-0.524	0.119	-0.37	0.265	-0.0827	0.801	3642	2.69637	3.65889	Plasma membrane
7374	SCSVPLPSNHGEVDELR	S[79.9663]C[57.0215]SVPLPSNHGEVDELR	R	Q	377	393	17	2,3	1S(79.9663),2C(57.0215)	SGPLLKRSCSVPLPS	sp|A2AJ88|PLPL7_MOUSE	S377	A2AJ88	PLPL7_MOUSE	PNPLA7	Patatin-like phospholipase domain-containing protein 7	0	0	0	0	0	0	167742	191362	141322	0	171296	0	0	0	0	387309	409310	406471	0	0	0	291759	297650	319747	0	225195	0	409310	9219.94	171296	401030	225195	15943.1	26067.1	21775.5	303052	-3.92	2.49e-06	1.26	0.0602	1.23	0.0678	3.52	1.19e-05	-2.55	0.000554	-2.58	0.000485	-3.24	3.56e-05	-2.95	0.000111	-3.65	7.26e-06	-2.66	0.000358	2.7	0.000308	2.99	9.72e-05	0.405	0.533	2841	2.92056	14.6301	Endoplasmic reticulum
7375	GFSFVASSLVQEPSQQDVPK	GFS[79.9663]FVASSLVQEPSQQDVPK	R	A	375	394	20	2	3S(79.9663)	HHLFRGFSFVASSLV	sp|Q9WUT3|KS6A2_MOUSE	S377	Q9WUT3	KS6A2_MOUSE	RPS6KA2	Ribosomal protein S6 kinase alpha-2	0	0	0	0	0	0	0	42127.9	32178.3	128395	200889	162837	0	53932.1	35406.4	63354	105297	98690.5	0	0	0	87734	88879.7	115125	102447	142906	139020	200889	44669.3	164040	89113.8	128125	15943.1	26067.1	21775.5	97246.4	-0.947	0.00108	1.84	1.87e-07	1.49	4.98e-06	1.1	0.000246	-1.63	1.35e-06	-1.04	0.00043	-1.71	6.12e-07	-1.48	5.66e-06	-1.56	2.52e-06	0.891	0.00186	-0.543	0.0437	0.891	0.00187	-0.149	0.564	3201	1.14775	2.74759	Plasma membrane
7376	SCSHQTSAPSLK	SC[57.0215]S[79.9663]HQTSAPSLK	R	A	375	386	12	2,3	2C(57.0215),3S(79.9663)	VTSHRSCSHQTSAPS	sp|Q99K70|RRAGC_MOUSE	S377	Q99K70	RRAGC_MOUSE	RRAGC	Ras-related GTP-binding protein C	0	0	0	0	0	0	0	0	0	0	0	0	0	0	0	0	0	0	0	0	0	1.16409e+06	0	0	0	0	0	1337909	9219.94	10370.9	10379.9	16318.4	15943.1	26067.1	21775.5	1.16409e+06	-0.249	0.802	0.818	0.413	0.982	0.327	2.01	0.0517	-1.37	0.177	-1.52	0.135	-1.77	0.084	0.396	0.69	-0.00921	0.993	0.569	0.568	-0.733	0.463	-0.242	0.807	-1.76	0.0855	2292	6.13177	5.21871	Peroxisome
7377	EDTPSLLGLCGSLTSVASYK	EDTPSLLGLC[57.0215]GSLTS[79.9663]VASYK	K	S	363	382	20	2	10C(57.0215),15S(79.9663)	GLCGSLTSVASYKSL	sp|Q6PDC0|RUN3B_MOUSE	S377	Q6PDC0	RUN3B_MOUSE	RUNDC3B	RUN domain-containing protein 3B	0	0	0	0	0	0	0	0	0	0	0	0	0	0	0	0	0	0	0	0	0	0	0	0	0	0	0	167673	9219.94	10370.9	10379.9	16318.4	15943.1	26067.1	21775.5	7628.88	-0.0259	0.961	-0.0765	0.884	0.127	0.808	-0.0816	0.876	0.503	0.341	0.447	0.397	0.146	0.78	0.396	0.452	0.039	0.941	-0.102	0.845	-0.102	0.846	-0.339	0.519	0.107	0.837	1735	6.85129	6.85764	Nucleus
7378	RGSDIGVR	RGS[79.9663]DIGVR	R	G	375	382	8	2	3S(79.9663)	QSRGRRGSDIGVRGG	sp|Q99LH9|3BP5L_MOUSE	S377	Q99LH9	3BP5L_MOUSE	SH3BP5L	SH3 domain-binding protein 5-like	368173	314918	250953	0	0	0	207535	0	0	372093	528660	0	0	0	0	306181	0	0	0	0	0	224367	275309	123580	470222	0	0	528660	9219.94	450376	306181	470222	15943.1	311348	21775.5	207752	-0.848	0.463	3.12	0.0114	2.01	0.0907	3.07	0.0126	0.643	0.577	-2.07	0.0816	-2.03	0.0874	2.86	0.0189	0.194	0.866	2.27	0.0574	-1.16	0.319	-0.153	0.894	-2.22	0.0627	2073	7.64856	2.97759	Nucleus
7379	AGAPSALSPNYDAGLHGLSK	AGAPSALS[79.9663]PNYDAGLHGLSK	R	M	370	389	20	2,3	8S(79.9663)	AGAPSALSPNYDAGL	sp|P15806|TFE2_MOUSE	S377	P15806	TFE2_MOUSE	TCF3	Transcription factor E2-alpha	239852	171088	334421	201907	240344	271252	430268	420776	356028	384859	439068	392822	462576	522955	510310	343587	373797	389431	314306	453525	401423	285568	318862	322386	452972	530425	454354	530425	498614	405583	368938	479250	237834	248454	389752	308938	0.434	0.0606	-0.298	0.189	-0.0591	0.791	-0.691	0.00454	-0.366	0.111	0.321	0.159	-0.386	0.0933	-0.622	0.00952	-0.642	0.00769	0.136	0.543	-0.375	0.102	-0.0647	0.772	0.256	0.257	837	7.92709	7.05247	Nucleus
7380	ENCPACSQLPQNIQFSPSAK	ENC[57.0215]PAC[57.0215]SQLPQNIQFS[79.9663]PSAK	K	L	362	381	20	2	16S(79.9663),3C(57.0215),6C(57.0215)	LPQNIQFSPSAKLQE	sp|Q8C878|UBA3_MOUSE	S377	Q8C878	UBA3_MOUSE	UBA3	NEDD8-activating enzyme E1 catalytic subunit	0	0	0	0	127029	0	0	0	0	0	0	0	0	0	0	0	0	0	0	0	0	0	0	0	0	0	0	127029	9219.94	10370.9	10379.9	16318.4	127029	26067.1	21775.5	7628.88	0.404	0.364	0.436	0.327	0.959	0.0378	0.255	0.564	0.292	0.51	0.643	0.154	1.22	0.00988	0.95	0.0394	1.88	0.000238	0.84	0.066	-1.36	0.00461	-1.3	0.00644	-0.659	0.144	2035	9.59627	7.48054	Nucleus
7381	KSSPSTGSLDSGNESK	KS[79.9663]SPSTGSLDSGNESK	K	E	377	392	16	2,3	2S(79.9663)	SEKLDKKSSPSTGSL	sp|Q6ZQK5|ACAP2_MOUSE	S378	Q6ZQK5	ACAP2_MOUSE	ACAP2	Arf-GAP with coiled-coil, ANK repeat and PH domain-containing protein 2	425217	429814	460085	114925	128377	539657	333545	345089	423713	329614	322650	243656	106203	67423	47037.6	355900	233342	0	466764	291760	494876	86986.3	70380.1	161173	307867	288420	275526	539657	73554.5	298640	294621	290605	260987	438372	417800	106180	-1.04	0.0897	2.09	0.00162	2.06	0.00182	0.517	0.388	2.14	0.00132	2.03	0.00206	1	0.101	1.61	0.0113	0.481	0.421	1.05	0.0873	-1.02	0.0954	-1.51	0.017	0.523	0.383	1588	3.25609	3.93072	Plasma membrane
7382	EPEDRQQASKSPYNGVR	EPEDRQQAS[79.9663]KSPY[79.9663]NGVR	K	K	370	386	17	2	13Y(79.9663),9S(79.9663)	PEDRQQASKSPYNGV	sp|Q52KE7|CCNL1_MOUSE	S378	Q52KE7	CCNL1_MOUSE	CCNL1	Cyclin-L1	0	0	0	0	0	0	115589	135741	159478	0	0	0	0	0	0	398399	476243	390116	0	0	0	0	0	0	0	0	0	476243	9219.94	10370.9	421586	16318.4	15943.1	26067.1	21775.5	7628.88	-3.3	8.17e-07	-0.393	0.44	-0.124	0.806	-0.656	0.203	0.562	0.273	1.13	0.0329	0.225	0.658	-3.39	5.22e-07	-3.73	1.08e-07	-3.69	1.29e-07	3.42	4.52e-07	2.82	8.48e-06	3.95	3.94e-08	82	12.6943	7.67386	Nucleus
7383	AGATCVSQCDLSPGNGEDR	AGATC[57.0215]VSQC[57.0215]DLS[79.9663]PGNGEDR	R	A	367	385	19	2	12S(79.9663),5C(57.0215),9C(57.0215)	CVSQCDLSPGNGEDR	sp|Q99J10|CTU1_MOUSE	S378	Q99J10	CTU1_MOUSE	CTU1	Cytoplasmic tRNA 2-thiolation protein 1	0	99137.5	86067.4	0	0	125910	113925	110914	102662	69171.8	90858.1	0	59015.2	68102.2	67172.5	0	105232	99944.1	0	136354	0	56129.5	54480.5	49454.8	112569	156777	134003	156777	64763.3	80015	102588	134450	125910	92602.5	136354	53355	-0.0412	0.928	0.0454	0.921	1.04	0.0303	-0.279	0.545	0.474	0.306	0.738	0.117	0.119	0.796	0.154	0.737	-0.201	0.661	0.00419	0.993	-1	0.0368	-0.418	0.366	0.32	0.487	2931	-6.05471	11.4156	Mitochondrion
7384	NSELVSPVKPERLSSGQAER	NSELVSPVKPERLSS[79.9663]GQAER	R	V	364	383	20	3	15S(79.9663)	VKPERLSSGQAERVS	sp|Q3UNH4|GRIN1_MOUSE	S378	Q3UNH4	GRIN1_MOUSE	GPRIN1	G protein-regulated inducer of neurite outgrowth 1	0	0	0	0	0	0	0	0	0	61511.2	59251.7	70506.8	131118	118094	121131	0	0	0	0	0	0	0	0	0	84829.1	82164.2	84247.6	131118	123448	63756.6	10379.9	83746.9	15943.1	26067.1	21775.5	7628.88	2.16	6.52e-06	-0.956	0.0181	-0.558	0.151	-2.06	1.31e-05	0.665	0.0903	0.544	0.162	-0.0391	0.918	0.77	0.0522	0.0656	0.863	1.2	0.00386	-1.6	0.000277	-0.649	0.0979	-0.105	0.784	1329	1.80996	3.34336	Plasma membrane
7385	SLLSECSTPPIK	SLLSEC[57.0215]S[79.9663]TPPIK	R	N	372	383	12	2	6C(57.0215),7S(79.9663)	RSLLSECSTPPIKNR	sp|Q9Z0R0|HASP_MOUSE	S378	Q9Z0R0	HASP_MOUSE	HASPIN	Serine/threonine-protein kinase haspin	0	0	0	151243	0	161809	0	0	299397	334321	309389	347453	0	0	414100	341571	316289	291419	0	312263	0	242843	243975	0	360789	337851	0	414100	414100	330388	316426	349320	156526	26067.1	312263	243409	-2.29	0.0733	2.35	0.0662	1.27	0.309	0.944	0.448	-1.32	0.292	-0.532	0.667	-0.493	0.691	-2.66	0.0394	-1.84	0.146	0.0636	0.959	1.02	0.412	1.88	0.138	1.35	0.282	1605	-1.9135	-0.579364	Cytoskeleton
7386	SDIGEVILVGGMTR	S[79.9663]DIGEVILVGGMT[79.9663]R	K	M	378	391	14	2	13T(79.9663),1S(79.9663)	QDAEVSKSDIGEVIL	sp|P38647|GRP75_MOUSE	S378	P38647	GRP75_MOUSE	HSPA9	Stress-70 protein, mitochondrial	732032	683376	634271	584179	567708	692272	871751	1.01272e+06	827454	1.092e+06	1.17308e+06	1.26952e+06	2.28986e+06	2.13407e+06	2.24915e+06	1.04531e+06	1.16555e+06	928169	786802	684527	719660	894923	737910	666962	973702	1.2231e+06	1.01803e+06	2.28986e+06	2.22436e+06	1.1782e+06	1.04634e+06	1.07161e+06	614720	683226	730330	766598	1.09	1.39e-07	-0.919	2.26e-06	-1.06	2.34e-07	-1.55	2.31e-10	-0.158	0.301	-0.0615	0.684	-0.313	0.0463	-0.611	0.000408	-0.767	2.87e-05	0.175	0.253	-0.0335	0.824	0.515	0.00206	0.453	0.00561	1219	-5.55185	12.3744	Mitochondrion
7387	SAELDASDSSSSSNLSLAK	SAELDASDSSS[79.9663]SSNLSLAK	K	V	368	386	19	2	11S(79.9663)	LDASDSSSSSNLSLA	sp|Q03141|MARK3_MOUSE	S378	Q03141	MARK3_MOUSE	MARK3	MAP/microtubule affinity-regulating kinase 3	652912	868746	928324	593826	710014	0	1.31565e+06	1.25918e+06	952392	2609035	3163491	2656654	1516647	2.18571e+06	2.01813e+06	2.25618e+06	2.42636e+06	1.90925e+06	525234	0	0	1.96687e+06	2.09361e+06	2.18461e+06	2.88396e+06	2.40609e+06	3.78974e+06	3.78974e+06	1.90683e+06	2.80973e+06	2.19726e+06	3.0266e+06	651920	816661	525234	2.0817e+06	-0.215	0.783	0.571	0.466	0.658	0.402	0.142	0.855	-1.36	0.0895	-4.21	1.3e-05	-3.11	0.000486	-1.44	0.0747	-3.18	0.000383	0.356	0.648	-0.444	0.57	4.28	1.03e-05	0.0721	0.926	3103	2.95167	3.92107	Plasma membrane
7388	LLRSSADSLPGPISR	LLRSS[79.9663]ADSLPGPISR	R	Q	374	388	15	2,3	5S(79.9663)	KERLLRSSADSLPGP	sp|Q91W39|NCOA5_MOUSE	S378	Q91W39	NCOA5_MOUSE	NCOA5	Nuclear receptor coactivator 5	821924	0	0	1.11849e+06	1.564e+06	0	0	0	0	1250925	446977	1.40389e+06	1.38991e+06	1.27969e+06	1.30122e+06	1.72452e+06	1.50411e+06	480383	0	0	1.09007e+06	0	1.08629e+06	0	0	1436321	453810	1.72452e+06	1.32361e+06	1.03393e+06	1236337	945066	1.34125e+06	821924	1.09007e+06	1.08629e+06	0.298	0.865	-0.52	0.766	-2.1	0.236	-4.15	0.0244	0.278	0.874	0.87	0.619	2.46	0.167	-3.58	0.0495	-1.39	0.429	-0.222	0.899	1.8	0.308	2.98	0.0972	3.85	0.0354	1137	-1.04299	1.16077	Cytoskeleton
7389	LNITPNSGATGNNAGPK	LNITPNS[79.9663]GATGNNAGPK	R	S	372	388	17	2	7S(79.9663)	RLNITPNSGATGNNA	sp|Q62433|NDRG1_MOUSE	S378	Q62433	NDRG1_MOUSE	NDRG1	Protein NDRG1	0	155019	179413	0	207210	150305	0	0	141852	0	0	0	0	0	0	209179	0	0	0	267932	263954	0	118855	122403	0	0	0	267932	9219.94	10370.9	209179	16318.4	178757	167216	265943	120629	-0.622	0.519	-0.0882	0.927	0.642	0.505	0.914	0.346	0.694	0.472	0.83	0.391	0.453	0.638	0.987	0.309	0.745	0.441	-0.71	0.462	-0.0207	0.983	-1.12	0.249	-0.292	0.761	3051	2.6763	3.53722	Plasma membrane
7390	EQYEQLSQREKNNYSPGR	EQYEQLS[79.9663]QREKNNY[79.9663]S[79.9663]PGR	K	F	364	381	18	3	14Y(79.9663),15S(79.9663),7S(79.9663)	QREKNNYSPGRFSPD	sp|Q99NH2|PARD3_MOUSE	S378	Q99NH2	PARD3_MOUSE	PARD3	Partitioning defective 3 homolog	0	0	0	0	0	0	0	0	0	3.04982e+06	0	2864944	0	1.71309e+06	2.25453e+06	0	0	0	0	0	0	0	0	0	0	2.67774e+06	3474740	3474740	1.98381e+06	2.95738e+06	10379.9	3.07624e+06	15943.1	26067.1	21775.5	7628.88	4.71	0.00456	0.561	0.713	0.266	0.861	-3.96	0.0148	0.613	0.688	0.592	0.698	0.232	0.879	1.37	0.372	0.99	0.518	5.27	0.00184	-4.98	0.00297	-1.35	0.379	-0.758	0.62	2357	1.85546	4.42168	Plasma membrane
7391	EISQSRNPSVSEHLPDEK	EIS[79.9663]QSRNPS[79.9663]VSEHLPDEK	R	V	376	393	18	3	3S(79.9663),9S(79.9663)	LSLTREISQSRNPSV	sp|Q9R0L6|PCM1_MOUSE	S378	Q9R0L6	PCM1_MOUSE	PCM1	Pericentriolar material 1 protein	0	0	0	0	0	0	0	0	0	347253	352364	321701	210188	202977	207799	0	0	0	0	0	0	224586	0	0	0	0	0	352364	206988	340439	10379.9	16318.4	15943.1	26067.1	21775.5	224586	2.28	6.36e-06	0.717	0.0832	-2.22	9.31e-06	-1.5	0.000937	-1.22	0.00529	-0.578	0.158	-1.22	0.00521	-0.434	0.285	-0.436	0.283	2.99	8.5e-08	-0.0605	0.88	-0.205	0.61	-0.783	0.0601	1630	-1.83227	-0.566119	Cytoskeleton
7392	SQPASIPGSPK	SQPAS[79.9663]IPGSPK	R	F	374	384	11	2	5S(79.9663)	GARSQPASIPGSPKF	sp|Q6PDH0|PHLB1_MOUSE	S378	Q6PDH0	PHLB1_MOUSE	PHLDB1	Pleckstrin homology-like domain family B member 1	0	0	0	0	0	0	0	0	0	0	0	0	0	0	0	478463	433375	0	0	0	0	0	0	0	0	0	0	478463	9219.94	10370.9	455919	16318.4	15943.1	26067.1	21775.5	7628.88	-2.72	0.00018	0.746	0.236	0.737	0.242	0.266	0.669	0.324	0.602	0.926	0.145	-0.219	0.724	-2.13	0.00203	-2.67	0.000218	-1.97	0.00377	1.98	0.00364	1.52	0.0205	2.45	0.00054	178	1.85074	3.81046	Plasma membrane
7393	KGTSPGSELPPPK	KGTS[79.9663]PGSELPPPK	K	T	375	387	13	2,3	4S(79.9663)	TDGKKGTSPGSELPP	sp|Q7TSC1|PRC2A_MOUSE	S378	Q7TSC1	PRC2A_MOUSE	PRRC2A	Protein PRRC2A	1.85184e+06	2002539	1.70097e+06	1.11676e+06	2.26701e+06	1.50525e+06	1.64371e+06	1.64849e+06	1.65385e+06	2.54907e+06	2.30394e+06	1.6623e+06	1955006	2.15719e+06	1.43496e+06	2.59029e+06	1.61949e+06	339079	2677123	2.76239e+06	1.84885e+06	1093241	1.2504e+06	2.14501e+06	2.45935e+06	2.60425e+06	1.49777e+06	2.76239e+06	1.84905e+06	2.17177e+06	1.51629e+06	2.18712e+06	1.62967e+06	1.85178e+06	2.42945e+06	1.49622e+06	0.696	0.132	0.23	0.612	0.222	0.625	-0.348	0.443	0.368	0.418	0.74	0.111	0.126	0.78	0.716	0.122	0.474	0.3	0.926	0.0491	-0.918	0.0511	-1.09	0.0227	-0.348	0.444	2398	3.17096	3.71655	Plasma membrane
7394	SFISSSPSSPSR	SFISS[79.9663]SPSSPSR	K	A	374	385	12	2	5S(79.9663)	FTKSFISSSPSSPSR	sp|Q3UTJ2|SRBS2_MOUSE	S378	Q3UTJ2	SRBS2_MOUSE	SORBS2	Sorbin and SH3 domain-containing protein 2	80113.8	0	0	52705.2	0	0	1150714	1.33519e+06	1.10214e+06	0	0	0	0	0	0	0	119222	1.0689e+06	0	0	0	0	0	0	0	0	0	1.33519e+06	9219.94	10370.9	594063	16318.4	52705.2	80113.8	21775.5	7628.88	-2.33	0.0239	0.37	0.705	0.157	0.873	0.0657	0.946	0.529	0.589	0.489	0.618	0.245	0.802	-1.74	0.085	-2.02	0.0473	-1.96	0.0537	2.17	0.0339	1.78	0.0785	2.27	0.0277	1906	0.382171	2.93111	Cytoskeleton
7395	PASPLSGPR	PAS[79.9663]PLSGPR	R	M	376	384	9	2	3S(79.9663)	QVGSRPASPLSGPRM	sp|Q3UHX9|CI114_MOUSE	S378	Q3UHX9	CI114_MOUSE	SPOUT1	Putative methyltransferase C9orf114 homolog	350720	339660	380489	439921	422273	453982	310909	310305	296251	0	0	0	0	0	0	208715	238138	0	357849	366699	401922	172637	179855	177433	0	0	0	540178	9219.94	10370.9	223426	16318.4	438726	356956	375490	176642	-1.85	0.000854	0.477	0.335	0.803	0.111	2.59	1.74e-05	1.01	0.0474	1.09	0.0346	1.31	0.0123	1.76	0.00135	2.06	0.000286	-1.37	0.00941	1.04	0.0417	-1.83	0.000926	-0.744	0.138	180	-2.4251	-1.12171	Centrosome
7396	FGSADNIPNLK	FGS[79.9663]ADNIPNLK	K	D	376	386	11	2	3S(79.9663)	LIRNKFGSADNIPNL	sp|Q69ZZ6|TMCC1_MOUSE	S378	Q69ZZ6	TMCC1_MOUSE	TMCC1	Transmembrane and coiled-coil domains protein 1	221801	200158	236136	194283	166254	198597	278032	264161	262701	240855	281391	241592	183127	170433	172130	204965	224192	233892	200996	185120	212615	251211	217052	234945	241780	299884	266515	299884	175230	254613	221016	269393	186378	219365	199577	234403	-0.333	0.033	0.536	0.00131	0.616	0.000336	0.418	0.00914	-0.0964	0.519	-0.232	0.129	-0.333	0.0334	-0.012	0.936	-0.248	0.105	0.202	0.182	-0.282	0.0676	0.147	0.327	-0.0844	0.572	2661	2.19599	14.3087	Endoplasmic reticulum
7397	EPVEIPRPFGFQSG	EPVEIPRPFGFQS[79.9663]G	R	-	366	379	14	2	13S(79.9663)	PRPFGFQSG______	sp|O88852|TSYL1_MOUSE	S378	O88852	TSYL1_MOUSE	TSPYL1	Testis-specific Y-encoded-like protein 1	0	0	0	0	0	0	0	0	0	606445	0	655111	779637	920987	861808	0	0	0	0	0	0	0	0	0	389831	0	474782	920987	854144	630778	10379.9	432306	15943.1	26067.1	21775.5	7628.88	5.25	4.16e-07	-1.71	0.035	-2.13	0.0102	-4.67	2.61e-06	0.316	0.683	0.71	0.363	-0.444	0.567	0.9	0.251	0.139	0.857	3.54	0.000105	-3.12	0.000431	-1.29	0.104	-0.584	0.453	185	13.3607	4.74563	Nucleus
7398	NSGLGSPSHLCSSPPGPSR	NSGLGS[79.9663]PSHLC[57.0215]SS[79.9663]PPGPSR	R	K	373	391	19	2,3	11C(57.0215),13S(79.9663),6S(79.9663)	CRNSGLGSPSHLCSS	sp|Q8BL48|UNK_MOUSE	S378	Q8BL48	UNK_MOUSE	UNK	RING finger protein unkempt homolog	0	0	0	0	0	0	0	0	0	78107.3	80322.1	0	841761	902846	868906	0	0	0	0	0	0	0	0	0	250717	95160.7	118444	902846	871171	79214.7	10379.9	154774	15943.1	26067.1	21775.5	7628.88	5.21	2.98e-12	-3.72	2.64e-09	-2.62	1.12e-06	-5.06	5.58e-12	0.612	0.145	0.678	0.108	0.656	0.12	0.764	0.0721	0.809	0.0581	1.5	0.00118	-2.59	1.35e-06	-0.831	0.0519	-0.153	0.71	3454	7.76479	5.87767	Nucleus
7399	KSSPSTGSLDSGNESK	KSS[79.9663]PSTGSLDSGNESK	K	E	377	392	16	2,3	3S(79.9663)	EKLDKKSSPSTGSLD	sp|Q6ZQK5|ACAP2_MOUSE	S379	Q6ZQK5	ACAP2_MOUSE	ACAP2	Arf-GAP with coiled-coil, ANK repeat and PH domain-containing protein 2	0	280236	0	0	0	0	399276	54902.9	104832	0	0	0	0	0	0	353253	55096.9	0	321773	285858	0	177971	160294	0	0	0	0	399276	9219.94	10370.9	204175	16318.4	15943.1	280236	303816	169132	-1.18	0.264	0.0681	0.948	0.132	0.899	1.52	0.153	-0.644	0.539	0.456	0.663	-1.66	0.121	-0.302	0.773	-1.32	0.214	-1.11	0.292	1.05	0.32	-0.798	0.447	-0.343	0.743	1588	3.25609	3.93072	Plasma membrane
7400	KDSLSMGVSSEK	KDS[79.9663]LSMGVSSEK	R	S	377	388	12	2	3S(79.9663)	RYYLRKDSLSMGVSS	sp|Q80XK6|ATG2B_MOUSE	S379	Q80XK6	ATG2B_MOUSE	ATG2B	Autophagy-related protein 2 homolog B	0	0	0	0	0	0	177050	170034	153605	357003	336038	310091	172919	173730	177561	96685.8	0	0	0	0	0	192985	225107	165026	257947	194686	194519	357003	174737	334377	96685.8	215717	15943.1	26067.1	21775.5	194373	2.31	2.04e-06	0.934	0.0194	0.291	0.443	0.142	0.706	-2.27	2.78e-06	-2.33	1.83e-06	-2.6	3.31e-07	0.19	0.616	-0.141	0.709	3.25	6.62e-09	-2.6	3.14e-07	-0.125	0.739	-2.45	8.1e-07	2006	2.90944	15.3851	Endoplasmic reticulum
7401	SSSMSSIDLVSASDDVHR	SSSMS[79.9663]SIDLVSASDDVHR	R	F	375	392	18	2,3	5S(79.9663)	YSRSSSMSSIDLVSA	sp|Q9EQG9|CERT_MOUSE	S379	Q9EQG9	CERT_MOUSE	CERT1	Ceramide transfer protein	0	0	0	0	0	0	368387	366695	0	306053	0	0	0	0	0	0	0	0	0	0	0	573136	561672	0	661393	0	876655	876655	9219.94	306053	10379.9	769024	15943.1	26067.1	21775.5	567404	0.328	0.787	1.23	0.313	3.21	0.013	2.51	0.0471	-1.82	0.142	-2.01	0.107	-2.32	0.0646	1.02	0.404	0.515	0.671	1.56	0.204	-3.54	0.00688	-0.826	0.497	-2.83	0.0263	2827	1.7987	14.0048	Endoplasmic reticulum
7402	SSTFPQTDVLSSSLEAEHR	SSTFPQTDVLS[79.9663]SSLEAEHR	R	L	369	387	19	2,3	11S(79.9663)	FPQTDVLSSSLEAEH	sp|Q6NXH3|GPBP1_MOUSE	S379	Q6NXH3	GPBP1_MOUSE	GPBP1	Vasculin	0	0	0	0	0	0	0	0	0	0	0	0	467070	624451	1.0577e+06	0	0	0	0	0	0	0	0	0	0	0	0	1.0577e+06	716406	10370.9	10379.9	16318.4	15943.1	26067.1	21775.5	7628.88	5.04	3.23e-13	-4.41	5.53e-12	-4.2	1.53e-11	-4.24	1.25e-11	0.191	0.595	0.708	0.0567	0.0806	0.822	0.99	0.01	0.879	0.0203	0.629	0.088	-0.84	0.0259	-1.51	0.000272	-0.799	0.0333	3028	1.55604	3.16497	Plasma membrane
7403	GSYGDLGGPIITTQVTIPK	GS[79.9663]YGDLGGPIITTQVTIPK	R	D	378	396	19	2,3	2S(79.9663)	SYAGGRGSYGDLGGP	sp|P61979|HNRPK_MOUSE	S379	P61979	HNRPK_MOUSE	HNRNPK	Heterogeneous nuclear ribonucleoprotein K	1.78265e+06	1.78e+06	1.81254e+06	1.04403e+06	974547	991885	1.82256e+06	1975892	2.18671e+06	4821617	4.4998e+06	4.71279e+06	1.12066e+06	1.0806e+06	1.08062e+06	2.25749e+06	2.39378e+06	2.22268e+06	688774	521468	656910	3.2822e+06	3316066	3292647	2.72886e+06	3.12735e+06	2.96751e+06	4821617	1.09396e+06	4.67807e+06	2.29132e+06	2.94124e+06	1.00349e+06	1.79173e+06	622384	3.29697e+06	-1.07	1.44e-08	2.1	1.43e-14	1.42	5.39e-11	1.59	5.47e-12	-0.88	3.94e-07	-2.42	5.97e-16	-1.72	1.11e-12	-0.354	0.0106	-1.19	1.84e-09	1.03	2.69e-08	-0.359	0.00971	1.89	1.39e-13	-0.526	0.000391	2401	-1.58468	1.86385	Cytoskeleton
7404	PSILGDSGISGQER	PSILGDSGIS[79.9663]GQER	K	E	370	383	14	2	10S(79.9663)	ILGDSGISGQEREQL	sp|P62046|LRCH1_MOUSE	S379	P62046	LRCH1_MOUSE	LRCH1	Leucine-rich repeat and calponin homology domain-containing protein 1	0	0	0	0	0	0	929704	706670	293226	0	0	0	0	0	0	0	0	0	0	0	0	0	0	0	0	0	0	929704	9219.94	10370.9	10379.9	16318.4	15943.1	26067.1	21775.5	7628.88	-0.121	0.763	0.0255	0.949	0.396	0.328	0.341	0.399	0.335	0.406	0.612	0.136	0.272	0.499	0.555	0.174	0.492	0.227	-0.0955	0.812	-0.275	0.495	-0.832	0.0466	-0.22	0.585	2616	0.977797	4.66823	Plasma membrane
7405	AMSEVTSLHEDDWR	AMSEVTS[79.9663]LHEDDWR	R	S	373	386	14	2	7S(79.9663)	RAMSEVTSLHEDDWR	sp|Q99KG5|LSR_MOUSE	S379	Q99KG5	LSR_MOUSE	LSR	Lipolysis-stimulated lipoprotein receptor	0	0	0	0	0	0	0	0	0	0	0	85169.6	77287.9	86100.9	81637.2	0	0	0	0	0	0	0	0	0	0	0	75745.9	86100.9	81675.3	85169.6	10379.9	75745.9	15943.1	26067.1	21775.5	7628.88	1.46	0.00142	-0.916	0.0332	-0.218	0.596	-1.87	0.000111	0.934	0.0302	1.26	0.00483	0.536	0.199	0.525	0.208	0.127	0.758	0.545	0.192	-1.24	0.00529	-0.849	0.0469	0.409	0.323	3541	3.2314	3.88801	Plasma membrane
7406	SAELDASDSSSSSNLSLAK	SAELDASDSSSS[79.9663]SNLSLAK	K	V	368	386	19	2	12S(79.9663)	DASDSSSSSNLSLAK	sp|Q03141|MARK3_MOUSE	S379	Q03141	MARK3_MOUSE	MARK3	MAP/microtubule affinity-regulating kinase 3	0	0	0	0	0	0	0	0	0	3420484	0	2.70365e+06	0	0	2282039	1.8748e+06	0	3.10422e+06	0	0	0	1.40056e+06	1.91614e+06	1.95784e+06	0	3.53759e+06	2.51425e+06	3.53759e+06	2282039	3.06207e+06	2.48951e+06	3.02592e+06	15943.1	26067.1	21775.5	1.75818e+06	-2.29	0.265	2.58	0.21	2.39	0.243	3.95	0.0602	-5.03	0.0191	-5.56	0.0104	-5.71	0.00882	-3.37	0.106	-4.04	0.0546	0.294	0.884	-0.108	0.957	3.9	0.063	-1.66	0.415	3103	2.95167	3.92107	Plasma membrane
7407	LPSPVFAQTLK	LPS[79.9663]PVFAQTLK	K	S	377	387	11	2	3S(79.9663)	LELNKLPSPVFAQTL	sp|Q3TYA6|MPP8_MOUSE	S379	Q3TYA6	MPP8_MOUSE	MPHOSPH8	M-phase phosphoprotein 8	158558	155483	170500	99756.6	102557	120764	177445	179253	158470	160839	172068	154708	112649	113196	108302	114457	110408	108373	151539	171266	180110	87555.7	87976.2	97277	161677	174628	163916	186587	111382	162538	111080	166740	107693	161514	167638	90936.3	0.00402	0.975	0.544	0.000268	0.582	0.000127	-0.294	0.0301	0.829	9.96e-07	0.88	3.83e-07	0.24	0.0716	0.539	0.000295	-0.0495	0.701	0.548	0.000247	-0.586	0.000117	-0.59	0.000106	0.29	0.0322	2072	1.8656	3.10253	Plasma membrane
7408	SKSTDIFSK	SKS[79.9663]TDIFSK	R	E	377	385	9	2	3S(79.9663)	AGLARSKSTDIFSKE	sp|P33215|NEDD1_MOUSE	S379	P33215	NEDD1_MOUSE	NEDD1	Protein NEDD1	224429	253291	221554	121248	148563	134901	631174	680872	519053	1145507	1.16638e+06	1.23338e+06	220395	0	0	1.40157e+06	1.36363e+06	950756	135364	126592	151197	772073	742344	825126	1.17825e+06	1303930	1263360	1.40157e+06	220395	1.18176e+06	1.23865e+06	1.24851e+06	134904	233092	137718	779848	-4.42	2.64e-10	4.38	3.25e-10	4.46	2.29e-10	3.78	5.49e-09	-1.74	0.000449	-2.5	5.09e-06	-2.53	4.26e-06	-2.39	9.8e-06	-3.18	1.16e-07	-0.047	0.914	-0.0317	0.942	3.15	1.37e-07	0.647	0.145	3390	-1.91839	-0.438573	Cytoskeleton
7409	AYRPPSGEK	AYRPPS[79.9663]GEK	R	W	374	382	9	2	6S(79.9663)	LRAYRPPSGEKWSKG	sp|P30415|NKTR_MOUSE	S379	P30415	NKTR_MOUSE	NKTR	NK-tumor recognition protein	216462	241815	182136	56051.2	0	0	0	0	133077	100530	189609	0	38876.3	32721.8	0	223327	57135.5	0	97279.7	0	94026.8	56414.1	180106	69828.6	225232	181812	68714.1	241815	35799	145069	140231	158586	56051.2	213471	95653.2	102116	-1.13	0.0516	1.35	0.0223	1.88	0.00231	1.22	0.0372	1.25	0.0328	0.0371	0.947	-1.24	0.0343	1.34	0.0233	-1.15	0.0478	0.217	0.697	-0.75	0.187	-0.124	0.824	-0.087	0.876	544	2.52198	3.48973	Plasma membrane
7410	SCSVPLPSNHGEVDELR	SC[57.0215]S[79.9663]VPLPSNHGEVDELR	R	Q	377	393	17	3	2C(57.0215),3S(79.9663)	PLLKRSCSVPLPSNH	sp|A2AJ88|PLPL7_MOUSE	S379	A2AJ88	PLPL7_MOUSE	PNPLA7	Patatin-like phospholipase domain-containing protein 7	0	0	0	0	0	0	209802	190124	173847	175388	190252	160050	61937	69421.6	61308.4	212557	0	209049	0	0	0	178551	180278	186219	214163	229093	219023	229093	64222.3	175230	210803	220760	15943.1	26067.1	21775.5	181683	-1.01	0.0166	1.45	0.00114	1.78	0.00013	1.5	0.000802	-2.36	3.18e-06	-2.27	5.72e-06	-2.31	4.5e-06	-1.87	7.47e-05	-1.81	0.000107	0.437	0.276	-0.774	0.06	1.78	0.000137	-0.493	0.221	2841	2.92056	14.6301	Endoplasmic reticulum
7411	LSVSNMVHTAK	LS[79.9663]VSNMVHTAK	K	K	378	388	11	2,3	2S(79.9663)	PVPIHKLSVSNMVHT	sp|Q80UJ7|RB3GP_MOUSE	S379	Q80UJ7	RB3GP_MOUSE	RAB3GAP1	Rab3 GTPase-activating protein catalytic subunit	0	0	0	0	0	0	66623.6	63028.2	54031.9	319015	79643.5	279721	0	0	0	108536	63236.1	75517.1	0	0	0	150751	147312	170524	89547.8	85596.1	47768.3	319015	9219.94	226127	82429.6	74304	15943.1	26067.1	21775.5	156196	-2.1	5.88e-05	3.36	5.16e-08	1.94	0.000157	3.06	2.57e-07	-1.78	0.000392	-1.27	0.0072	-1.75	0.000471	-0.824	0.0688	-0.793	0.0793	1.26	0.00766	0.167	0.703	0.314	0.475	-0.956	0.0368	3104	3.15614	10.3577	Endoplasmic reticulum
7412	QLVTSPSPMNSPDGK	QLVTS[79.9663]PSPMNSPDGK	R	V	375	389	15	2	5S(79.9663)	RTRQLVTSPSPMNSP	sp|F8VPJ6|RFX7_MOUSE	S379	F8VPJ6	RFX7_MOUSE	RFX7	DNA-binding protein RFX7	0	0	0	0	0	0	0	0	0	209270	207991	216251	0	0	0	103109	0	101778	0	0	0	97991.1	89282.8	94516.1	224904	209747	213671	224904	9219.94	211170	102444	216107	15943.1	26067.1	21775.5	93930	-0.411	0.363	2.35	1.93e-05	2.38	1.6e-05	1.18	0.0136	-1.12	0.0189	-0.983	0.0363	-1.38	0.00461	-0.347	0.441	-0.615	0.178	1.94	0.000203	-1.97	0.000168	0.214	0.634	-0.769	0.0956	3697	9.0104	4.58582	Nucleus
7413	GPLFLCEDSELESPLSELSK	GPLFLC[57.0215]EDSELES[79.9663]PLSELSK	R	E	367	386	20	2	13S(79.9663),6C(57.0215)	CEDSELESPLSELSK	sp|Q6P4T1|SNX19_MOUSE	S379	Q6P4T1	SNX19_MOUSE	SNX19	Sorting nexin-19	0	0	0	0	0	0	43365.7	0	57749.3	51613.3	79951.4	64601.1	30189.2	46606.1	38431.5	35056.6	59841.2	59899.9	0	0	0	0	69012.6	49686.2	57578.2	59583.5	69591.6	107618	38408.9	65388.6	51599.2	62251.1	15943.1	26067.1	21775.5	59349.4	-0.406	0.222	0.767	0.026	0.714	0.037	0.551	0.102	-0.312	0.344	-0.392	0.237	-0.766	0.0263	-0.167	0.61	-0.621	0.067	0.362	0.275	-0.309	0.349	0.247	0.452	-0.145	0.658	954	3.6242	4.82541	Plasma membrane
7414	SFISSSPSSPSR	SFISSS[79.9663]PSSPSR	K	A	374	385	12	2	6S(79.9663)	TKSFISSSPSSPSRA	sp|Q3UTJ2|SRBS2_MOUSE	S379	Q3UTJ2	SRBS2_MOUSE	SORBS2	Sorbin and SH3 domain-containing protein 2	1.28859e+06	1164778	0	0	1.22211e+06	1.18075e+06	0	1.33118e+06	0	1.67989e+06	791576	0	2652661	2.23626e+06	1.83926e+06	656918	920437	765108	1.59195e+06	1.89264e+06	0	0	792471	0	0	1.08985e+06	1589370	2652661	2.24273e+06	1.23573e+06	780821	1.33961e+06	1.20143e+06	1.22668e+06	1.74229e+06	792471	1.52	0.467	-2.61	0.216	-2.38	0.257	-4.66	0.0324	2.12	0.312	2.54	0.229	1.8	0.388	-1.02	0.623	-1.34	0.52	-1.09	0.6	0.863	0.678	0.607	0.77	3.14	0.139	1906	0.382171	2.93111	Cytoskeleton
7415	SELVLAPAPAPAATHSPLHR	S[79.9663]ELVLAPAPAPAATHS[79.9663]PLHR	K	S	364	383	20	2,3	16S(79.9663),1S(79.9663)	PAPAATHSPLHRSVS	sp|Q9JIA7|SPHK2_MOUSE	S379	Q9JIA7	SPHK2_MOUSE	SPHK2	Sphingosine kinase 2	0	0	0	0	0	0	0	0	0	342777	562563	329877	847500	921001	827552	502156	493423	546670	0	0	0	0	0	0	426241	543053	0	921001	865351	411739	514083	484647	15943.1	26067.1	21775.5	7628.88	0.751	0.168	-1.11	0.0456	-2.02	0.00082	-5.18	7.12e-10	0.835	0.127	1.05	0.0588	0.972	0.0783	-3.59	4.9e-07	-3.46	9.1e-07	-0.363	0.498	1.27	0.0244	3.38	1.29e-06	4.43	1.36e-08	3474	-5.77029	12.1015	Mitochondrion
7416	GGFSDADVK	GGFS[79.9663]DADVK	K	M	376	384	9	2	4S(79.9663)	LKEKGGFSDADVKMK	sp|Q569Z6|TR150_MOUSE	S379	Q569Z6	TR150_MOUSE	THRAP3	Thyroid hormone receptor-associated protein 3	303598	240284	205898	293934	260745	313504	165749	142507	210522	438573	375060	416897	305851	253821	284530	324083	298309	287185	339679	319497	337470	338524	214689	121222	414338	345806	399503	438573	281401	410177	303192	386549	289394	249927	332216	224812	-0.11	0.809	0.545	0.239	0.458	0.32	-0.442	0.337	0.257	0.575	0.685	0.142	0.482	0.295	-0.295	0.518	-0.0695	0.879	0.435	0.344	-0.348	0.448	-0.133	0.77	0.552	0.233	1884	6.77133	4.12616	Nucleus
7417	DFQKSPIK	DFQKS[79.9663]PIK	K	S	375	382	8	2	5S(79.9663)	ETKDFQKSPIKSLKQ	sp|Q5U5Q9|UIMC1_MOUSE	S379	Q5U5Q9	UIMC1_MOUSE	UIMC1	BRCA1-A complex subunit RAP80	355315	434670	407973	376813	444949	454502	592419	623272	529741	456400	545129	505163	381021	483755	427995	376742	401096	0	451370	587048	542574	389763	473402	493816	479136	620916	578169	772299	430924	502231	388919	559407	425421	399319	526997	452327	1.52	0.0155	0.224	0.704	0.375	0.526	0.0693	0.906	-0.177	0.764	0.219	0.71	-0.086	0.884	1.41	0.0234	1.5	0.0165	1.74	0.00635	-1.89	0.00341	-1.81	0.00487	-1.59	0.0118	3198	10.0684	7.82672	Nucleus
7418	SASPYPTHCLSSPQR	SASPYPTHC[57.0215]LS[79.9663]SPQR	R	K	369	383	15	2,3	11S(79.9663),9C(57.0215)	PYPTHCLSSPQRKQS	sp|E9Q784|ZC3HD_MOUSE	S379	E9Q784	ZC3HD_MOUSE	ZC3H13	Zinc finger CCCH domain-containing protein 13	0	1.22234e+06	0	224471	0	245731	1.42256e+06	1.36236e+06	1.32228e+06	0	0	0	0	0	0	861287	0	0	277715	1.20765e+06	0	818346	0	857903	0	0	1.01488e+06	1.42256e+06	9219.94	10370.9	861287	1.01488e+06	235101	1.22234e+06	742680	838124	-1.09	0.516	-0.108	0.948	1.55	0.356	2.49	0.145	-0.956	0.569	-0.0374	0.982	-1.39	0.408	0.448	0.789	0.0116	0.994	-1.2	0.476	-0.466	0.781	-1.37	0.417	-1.4	0.404	587	7.76341	7.71575	Nucleus
7419	ASSPSASSSSSFR	AS[79.9663]SPSASSSSSFR	K	W	378	390	13	2	2S(79.9663)	SKYKWKASSPSASSS	sp|Q8CHP0|ZC3H3_MOUSE	S379	Q8CHP0	ZC3H3_MOUSE	ZC3H3	Zinc finger CCCH domain-containing protein 3	0	0	0	0	0	0	92694.1	110632	111909	118063	113005	98775.5	69554.6	0	0	110478	0	0	0	0	0	87758.3	63117.7	70998.7	154144	98869.7	157232	157232	69554.6	109948	110478	136749	15943.1	26067.1	21775.5	73958.2	-0.323	0.468	1.53	0.00183	1.82	0.000351	0.951	0.0399	-0.855	0.0624	-0.572	0.203	-0.746	0.101	-0.227	0.609	-0.118	0.789	1.21	0.0108	-1.5	0.00223	-0.0559	0.899	-0.628	0.164	48	12.7943	2.47197	Nucleus
7420	AAVPSGASTGIYEALELR	AAVPS[79.9663]GASTGIYEALELR	R	D	33	50	18	2,3	5S(79.9663)	LFRAAVPSGASTGIY	sp|P17182|ENOA_MOUSE	S37	P17182	ENOA_MOUSE	ENO1	Alpha-enolase	168673	170509	197716	0	0	0	0	0	0	0	0	0	0	0	0	0	0	0	159361	184386	189860	146155	0	0	0	0	0	226734	9219.94	10370.9	10379.9	16318.4	15943.1	178966	177869	146155	0.8	0.251	0.0594	0.931	0.778	0.264	0.561	0.417	1.79	0.0147	1.78	0.0152	-0.638	0.357	3.15	0.000106	0.723	0.298	0.859	0.218	-1.58	0.0291	-3.14	0.000109	-1.36	0.0567	3630	2.77898	3.65222	Plasma membrane
7421	KASGPPVSELITK	KAS[79.9663]GPPVSELITK	R	A	35	47	13	2,3	3S(79.9663)	AAGKRKASGPPVSEL	sp|P43277|H13_MOUSE	S37	P43277	H13_MOUSE	H1-3	Histone H1.3	2351324	2384866	2.24463e+06	2.31587e+06	2.29885e+06	2.54583e+06	2.0229e+06	1.82805e+06	2.09514e+06	2.11695e+06	1.73301e+06	2.11581e+06	835041	948072	1.5922e+06	2.67056e+06	2.23884e+06	1.97089e+06	2.87789e+06	2674620	2993448	1781267	1.64664e+06	1.59375e+06	1.79783e+06	1.48542e+06	1764029	3.03091e+06	1.1251e+06	1.98859e+06	2.29343e+06	1.68243e+06	2.38685e+06	2.32694e+06	2.84865e+06	1.67389e+06	-1.07	3.6e-06	0.874	5.92e-05	0.634	0.00173	0.63	0.00182	0.476	0.0141	0.767	0.000269	0.512	0.00893	0.0317	0.862	0.0673	0.712	-0.201	0.276	0.441	0.0219	-0.322	0.0857	0.445	0.0209	596	8.00264	7.78447	Nucleus
7422	KESYSVYVYK	KES[79.9663]YSVYVYK	R	V	35	44	10	2	3S(79.9663)	RKRSRKESYSVYVYK	sp|P10853|H2B1F_MOUSE	S37	P10853	H2B1F_MOUSE	H2BC7	Histone H2B type 1-F/J/L	306775	374983	306765	274591	303818	289557	309387	315249	333340	337657	333774	342553	265163	257482	238957	260320	271544	269754	345880	421147	373368	279533	274905	280200	367655	421369	408049	513888	253867	337995	267206	399024	289322	329508	380132	278213	-0.075	0.594	0.414	0.00644	0.651	9.03e-05	0.133	0.346	0.238	0.0999	0.446	0.00374	0.0553	0.694	0.296	0.0434	0.114	0.421	0.339	0.0223	-0.576	0.000357	-0.504	0.00133	-0.0584	0.678	1926	6.8518	3.83047	Nucleus
7423	MFIGGLSWDTSK	MFIGGLS[79.9663]WDTSK	K	K	31	42	12	2	7S(79.9663)	KMFIGGLSWDTSKKD	sp|Q9Z130|HNRDL_MOUSE	S37	Q9Z130	HNRDL_MOUSE	HNRNPDL	Heterogeneous nuclear ribonucleoprotein D-like	0	0	84408.8	0	0	0	0	0	0	0	180058	0	0	0	0	0	0	0	0	0	0	93644.1	94582.5	0	0	0	0	180058	9219.94	180058	10379.9	16318.4	15943.1	84408.8	21775.5	94113.3	-0.568	0.309	1.08	0.0593	0.59	0.291	1.3	0.0259	-0.473	0.395	-0.758	0.178	-0.751	0.182	0.256	0.644	-0.0219	0.968	0.514	0.357	-0.0217	0.969	0.0288	0.958	-0.729	0.195	3572	7.82099	7.56311	Nucleus
7424	TEEGEIVYSAEESENR	TEEGEIVYS[79.9663]AEESENR	K	Q	29	44	16	2	9S(79.9663)	EEGEIVYSAEESENR	sp|Q921F4|HNRLL_MOUSE	S37	Q921F4	HNRLL_MOUSE	HNRNPLL	Heterogeneous nuclear ribonucleoprotein L-like	234676	252580	263903	202864	220988	240707	233928	219149	218935	250154	262182	250790	229989	251594	251207	269839	295112	273516	285250	318594	302524	165304	213058	211286	305672	340069	315720	340069	244263	254375	279489	320487	221520	250387	302123	196549	-0.194	0.153	0.0594	0.656	0.392	0.00667	-0.322	0.0224	0.357	0.0123	0.628	7.52e-05	0.179	0.188	-0.159	0.239	-0.338	0.0172	-0.135	0.316	-0.197	0.148	-0.112	0.404	0.516	0.000651	2935	7.75105	7.56587	Nucleus
7425	SSPADLVTVTDQK	S[79.9663]SPADLVTVTDQK	K	V	37	49	13	2,3	1S(79.9663)	EMDVMIKSSPADLVT	sp|O55023|IMPA1_MOUSE	S37	O55023	IMPA1_MOUSE	IMPA1	Inositol monophosphatase 1	528867	621020	603591	472554	520289	452428	502334	482480	511167	554792	600538	603847	395352	440516	398508	405322	338131	416739	565703	631955	670779	468067	513392	545749	516942	594102	579340	740081	411458	586392	386731	563462	481757	584493	622812	509069	0.0937	0.489	0.512	0.000783	0.453	0.00236	0.306	0.0306	0.199	0.149	0.29	0.0394	-0.0792	0.558	0.598	0.00015	0.321	0.0242	0.606	0.000131	-0.546	0.000406	-0.69	2.62e-05	-0.4	0.00619	3077	-5.72831	12.0523	Mitochondrion
7426	SPGRVSPPTPAR	S[79.9663]PGRVS[79.9663]PPTPAR	R	G	37	48	12	2,3	1S(79.9663),6S(79.9663)	AVEGPARSPGRVSPP	sp|Q9D1P2|KAT8_MOUSE	S37	Q9D1P2	KAT8_MOUSE	KAT8	Histone acetyltransferase KAT8	351372	0	372924	292784	355271	294505	352157	351604	307346	0	0	0	0	0	0	328506	328450	0	424838	413982	446527	0	206614	163877	0	0	0	446527	9219.94	10370.9	328478	16318.4	314187	362148	428449	185246	-2.08	0.0458	0.402	0.688	0.672	0.503	1.54	0.133	0.818	0.417	2.23	0.0336	1.78	0.085	0.271	0.787	1.23	0.226	-1.68	0.102	1.41	0.167	-1.68	0.102	0.547	0.585	3063	-7.49969	11.8439	Mitochondrion
7427	ASPVTTSPTAATTQNPVLSK	AS[79.9663]PVTTSPTAATTQNPVLSK	K	L	36	55	20	2,3	2S(79.9663)	NQSLPKASPVTTSPT	sp|Q6ZPI3|LCOR_MOUSE	S37	Q6ZPI3	LCOR_MOUSE	LCOR	Ligand-dependent corepressor	135211	0	0	75735.5	0	0	0	0	0	0	0	0	0	0	0	0	0	269210	0	0	0	0	0	0	0	0	0	328110	9219.94	10370.9	269210	16318.4	75735.5	135211	21775.5	7628.88	-0.332	0.718	0.292	0.75	-0.311	0.735	-0.711	0.441	1.03	0.267	0.413	0.653	0.707	0.443	-0.0123	0.989	-0.336	0.714	-0.0402	0.965	0.643	0.485	0.63	0.494	1.04	0.262	3599	7.77523	7.43806	Nucleus
7428	SSGQLNLAGR	S[79.9663]SGQLNLAGR	R	N	37	46	10	2	1S(79.9663)	GLLKAARSSGQLNLA	sp|Q9CRC8|LRC40_MOUSE	S37	Q9CRC8	LRC40_MOUSE	LRRC40	Leucine-rich repeat-containing protein 40	180403	240140	205555	117816	93424	126197	331213	327594	298221	486925	482334	610682	0	104150	87337.7	483904	612022	512099	139555	0	123337	374185	379049	329151	460888	491633	464336	612022	95744	526647	536008	472286	112479	208699	131446	360795	-2.93	3.37e-11	2.91	4.06e-11	2.76	1.18e-10	2.37	2.33e-09	-0.797	0.00486	-1.68	9.25e-07	-1.69	8.24e-07	-1.36	1.9e-05	-2.26	5.66e-09	-0.0269	0.918	0.176	0.5	2.24	6.27e-09	0.567	0.0372	2214	16.8938	4.02725	Nucleus
7429	LVWVPSSK	LVWVPSS[79.9663]K	K	N	31	38	8	2	7S(79.9663)	KLVWVPSSKNGFEPA	sp|Q8VDD5|MYH9_MOUSE	S37	Q8VDD5	MYH9_MOUSE	MYH9	Myosin-9	290050	293796	231664	0	227141	228339	0	0	0	0	0	0	0	0	0	0	0	0	0	273690	0	185761	213461	0	0	0	0	293796	9219.94	10370.9	10379.9	16318.4	227740	271837	273690	199611	0.499	0.555	-0.104	0.901	0.67	0.429	1.76	0.0455	1.26	0.144	-0.3	0.722	-0.115	0.891	3.51	0.000302	2.14	0.0168	0.395	0.64	-1.17	0.173	-1.96	0.0274	-2.26	0.0123	430	2.72176	3.6966	Plasma membrane
7430	GLSLGSAVNSPVLFSPAGR	GLS[79.9663]LGSAVNSPVLFSPAGR	R	R	35	53	19	2,3	3S(79.9663)	RASRRGLSLGSAVNS	sp|Q8R0G9|NU133_MOUSE	S37	Q8R0G9	NU133_MOUSE	NUP133	Nuclear pore complex protein Nup133	0	0	0	0	0	0	113187	110728	118093	496270	466388	460717	0	0	0	0	0	0	0	0	0	230562	238146	230069	0	0	37976.2	496270	9219.94	474458	10379.9	37976.2	15943.1	26067.1	21775.5	232926	0.631	0.0257	3.77	3.25e-13	0.336	0.217	2.75	2.37e-10	-2.34	5.27e-09	-2.4	3.23e-09	-2.4	3.2e-09	1.04	0.00064	0.977	0.00116	4.41	1.1e-14	-0.967	0.00128	-0.978	0.00115	-3.38	3.45e-12	764	10.5098	7.82323	Nucleus
7431	SQTEPGSSPGIPSGVSR	SQTEPGS[79.9663]SPGIPSGVSR	R	Q	31	47	17	2	7S(79.9663)	RSQTEPGSSPGIPSG	sp|Q9Z2A0|PDPK1_MOUSE	S37	Q9Z2A0	PDPK1_MOUSE	PDPK1	3-phosphoinositide-dependent protein kinase 1	0	0	0	0	0	0	0	0	0	0	0	0	126638	5.12843e+06	0	0	0	0	0	0	0	0	0	0	0	0	0	5.12843e+06	2.62753e+06	10370.9	10379.9	16318.4	15943.1	26067.1	21775.5	7628.88	2.7	0.0171	-2.37	0.0339	-2.41	0.0312	-2.86	0.0121	0.606	0.571	0.429	0.688	-0.0921	0.931	0.443	0.678	-0.255	0.811	0.328	0.758	-0.288	0.787	-0.266	0.803	0.163	0.878	1835	2.55787	3.87777	Plasma membrane
7432	SSSETQVQECFLSPFR	S[79.9663]SSETQVQEC[57.0215]FLSPFR	K	K	37	52	16	2	10C(57.0215),1S(79.9663)	VTPKKRKSSSETQVQ	sp|P70270|RAD54_MOUSE	S37	P70270	RAD54_MOUSE	RAD54L	DNA repair and recombination protein RAD54-like	0	0	0	0	0	0	0	0	119788	126570	137714	143996	0	81071.5	69642.6	0	0	0	0	0	0	90489.8	92707.2	100850	124852	0	136051	143996	75357	136094	10379.9	130452	15943.1	26067.1	21775.5	94682.3	0.775	0.0991	1.63	0.00139	1.13	0.0199	1.11	0.0217	-1.44	0.00391	-1.41	0.00464	-1.61	0.00154	0.442	0.337	0.271	0.554	2.41	1.8e-05	-1.9	0.000308	-0.474	0.304	-1.88	0.00034	2257	10.2081	7.98996	Nucleus
7433	SAEFFEMLEK	S[79.9663]AEFFEMLEK	K	M	37	46	10	2	1S(79.9663)	TAPPTMKSAEFFEML	sp|Q5SVL6|RPGP2_MOUSE	S37	Q5SVL6	RPGP2_MOUSE	RAP1GAP2	Rap1 GTPase-activating protein 2	0	0	0	0	0	0	0	0	0	79282.3	83030.2	82174.1	0	27718.8	27283.7	78813	74893.5	98185.6	0	0	0	0	0	0	84845.6	87810.6	106809	106809	27501.2	81495.5	83964	93155	15943.1	26067.1	21775.5	7628.88	-1.81	0.000244	1.78	0.000298	1.96	9.7e-05	-0.2	0.639	1.11	0.0145	1.17	0.0102	0.789	0.0729	-0.902	0.0424	-1.22	0.00782	-0.0332	0.938	-0.152	0.72	0.838	0.0579	2.01	7.28e-05	682	-2.01883	-0.807475	Cytoskeleton
7434	SLEELLLDANQLR	S[79.9663]LEELLLDANQLR	R	E	37	49	13	2	1S(79.9663)	EIYRYSRSLEELLLD	sp|Q80U72|SCRIB_MOUSE	S37	Q80U72	SCRIB_MOUSE	SCRIB	Protein scribble homolog	149642	130593	107229	43252.7	42837.9	49469.7	68928.3	106292	101715	81108.4	104008	102722	117625	118322	127619	71360.9	95655.7	88348.5	95794.9	79491.8	81444.5	91892.3	0	92813.4	0	98149.3	104217	149642	121189	95946.1	85121.7	101183	45186.8	129155	85577.1	92352.9	0.519	0.304	-0.345	0.492	-1.01	0.0533	-1.17	0.0267	1.25	0.0187	0.662	0.193	-0.257	0.608	0.599	0.238	-0.906	0.0795	0.174	0.728	0.486	0.336	-0.0135	0.979	0.649	0.202	1944	2.91468	3.9256	Plasma membrane
7435	PSSPISLSAEEENAEGEGSR	PSSPIS[79.9663]LSAEEENAEGEGSR	R	A	32	51	20	2	6S(79.9663)	ARPSSPISLSAEEEN	sp|Q04692|SMRCD_MOUSE	S37	Q04692	SMRCD_MOUSE	SMARCAD1	SWI/SNF-related matrix-associated actin-dependent regulator of chromatin subfamily A containing DEAD/H box 1	0	0	0	0	0	0	0	366774	0	0	0	0	0	0	0	0	0	0	0	0	0	0	0	0	0	0	0	366774	9219.94	10370.9	10379.9	16318.4	15943.1	26067.1	21775.5	7628.88	-0.313	0.594	1.01	0.0955	0.771	0.196	0.649	0.274	0.395	0.502	-0.146	0.804	-0.816	0.172	0.731	0.219	-0.48	0.416	0.693	0.244	-0.458	0.437	-0.19	0.746	-0.336	0.568	172	10.7184	7.10432	Nucleus
7436	AADQFDLYSSQQNK	AADQFDLYSS[79.9663]QQNK	R	Y	28	41	14	2	10S(79.9663)	DQFDLYSSQQNKYSH	sp|Q80X32|CE024_MOUSE	S37	Q80X32	CE024_MOUSE	NAN	UPF0461 protein C5orf24 homolog	0	0	0	0	0	0	0	0	0	144453	155370	170065	126624	134803	0	0	0	0	0	0	0	0	0	0	151206	134932	150233	170065	130713	156629	10379.9	145457	15943.1	26067.1	21775.5	7628.88	1.3	0.00886	1.1	0.0241	0.996	0.0396	-1.32	0.00804	0.403	0.387	0.582	0.216	-0.188	0.685	0.384	0.41	-0.207	0.655	2.4	2.17e-05	-2.3	3.88e-05	-0.562	0.231	0.0192	0.967
7437	QQASKSPYNGVR	QQASKS[79.9663]PYNGVR	R	K	375	386	12	2	6S(79.9663)	DRQQASKSPYNGVRK	sp|Q52KE7|CCNL1_MOUSE	S380	Q52KE7	CCNL1_MOUSE	CCNL1	Cyclin-L1	273834	0	252844	0	0	0	0	0	0	0	590281	0	0	0	0	494940	0	0	0	0	0	0	323816	0	451802	615131	167647	615131	9219.94	590281	494940	411527	15943.1	263339	21775.5	323816	-1.09	0.339	1.4	0.221	3.38	0.00562	0.821	0.468	1.45	0.204	-0.433	0.701	-1.05	0.352	1.19	0.296	-1.32	0.247	0.313	0.781	-2.3	0.0498	0.697	0.537	0.264	0.814	82	12.6943	7.67386	Nucleus
7438	TLTGPKSPR	TLTGPKS[79.9663]PR	K	E	374	382	9	2	7S(79.9663)	KTLTGPKSPRESPAP	sp|Q7TSG1|CE120_MOUSE	S380	Q7TSG1	CE120_MOUSE	CEP120	Centrosomal protein of 120 kDa	0	0	0	0	0	0	0	0	0	0	0	0	0	0	0	105924	0	0	0	0	0	0	113152	0	0	0	0	113152	9219.94	10370.9	105924	16318.4	15943.1	26067.1	21775.5	113152	-0.651	0.194	0.502	0.312	0.292	0.554	0.78	0.122	-0.357	0.47	-0.0534	0.914	-0.447	0.367	-0.228	0.643	-0.318	0.519	-0.148	0.763	0.358	0.469	-0.0756	0.878	-0.129	0.793	1299	-2.83124	-0.713643	Centrosome
7439	VSSGVYEPVVIESH	VS[79.9663]SGVYEPVVIESH	R	-	379	392	14	2	2S(79.9663)	IQLGNRVSSGVYEPV	sp|Q78T81|EEIG1_MOUSE	S380	Q78T81	EEIG1_MOUSE	EEIG1	Early estrogen-induced gene 1 protein	0	0	0	0	0	0	0	0	0	0	145547	0	0	0	0	0	0	0	0	0	0	0	0	0	0	0	0	145547	9219.94	145547	10379.9	16318.4	15943.1	26067.1	21775.5	7628.88	0.988	0.0682	-0.0021	0.997	-0.213	0.684	-0.946	0.0798	0.704	0.186	0.61	0.25	0.392	0.456	0.746	0.162	0.434	0.41	0.986	0.0687	-0.775	0.147	-0.652	0.22	-0.0418	0.936
7440	SSTFPQTDVLSSSLEAEHR	SSTFPQTDVLSS[79.9663]SLEAEHR	R	L	369	387	19	2,3	12S(79.9663)	PQTDVLSSSLEAEHR	sp|Q6NXH3|GPBP1_MOUSE	S380	Q6NXH3	GPBP1_MOUSE	GPBP1	Vasculin	0	0	0	0	0	0	0	0	0	0	0	0	1.0174e+06	1.18488e+06	603593	0	0	0	0	0	0	0	0	0	0	0	0	1.18488e+06	935290	10370.9	10379.9	16318.4	15943.1	26067.1	21775.5	7628.88	4.83	1.75e-11	-4.57	5.45e-11	-4.35	1.44e-10	-5.31	2.4e-12	1.29	0.00439	1.09	0.0136	0.436	0.297	0.806	0.0606	-0.0448	0.914	0.26	0.532	-0.474	0.258	-0.609	0.15	0.481	0.251	3028	1.55604	3.16497	Plasma membrane
7441	CPGQCLSPAPR	C[57.0215]PGQC[57.0215]LS[79.9663]PAPR	R	L	374	384	11	2	1C(57.0215),5C(57.0215),7S(79.9663)	RCPGQCLSPAPRLPE	sp|Q9ERE9|JIP2_MOUSE	S380	Q9ERE9	JIP2_MOUSE	MAPK8IP2	C-Jun-amino-terminal kinase-interacting protein 2	0	0	0	0	0	0	0	0	0	42347.2	0	0	157594	143159	146065	0	0	0	0	0	0	0	0	0	74093.3	0	0	157594	148939	42347.2	10379.9	74093.3	15943.1	26067.1	21775.5	7628.88	2.8	3.02e-09	-1.83	3.97e-06	-1.57	3.26e-05	-2.34	7.78e-08	0.135	0.664	0.668	0.0402	0.305	0.332	0.596	0.0648	0.765	0.0203	0.971	0.00431	-1.23	0.000536	-1.13	0.00122	-0.461	0.148	1658	7.7298	6.85753	Nucleus
7442	SAELDASDSSSSSNLSLAK	SAELDASDSSSSS[79.9663]NLSLAK	K	V	368	386	19	2	13S(79.9663)	ASDSSSSSNLSLAKV	sp|Q03141|MARK3_MOUSE	S380	Q03141	MARK3_MOUSE	MARK3	MAP/microtubule affinity-regulating kinase 3	704331	0	0	0	0	0	0	2.2978e+06	0	1.10412e+06	2.0536e+06	2.70751e+06	1.48371e+06	1.71922e+06	1.69502e+06	1.33308e+06	0	0	0	0	0	1.58572e+06	1.83464e+06	0	3.83234e+06	2.92734e+06	2.73583e+06	3.83234e+06	1.63265e+06	1.95508e+06	1.33308e+06	3.16517e+06	15943.1	704331	21775.5	1.71018e+06	4.55	0.0174	0.169	0.925	0.943	0.601	-1.96	0.282	-1.88	0.301	-2.55	0.165	-3.7	0.0487	0.704	0.696	-1.11	0.539	4.71	0.0141	-5.49	0.00509	-0.0376	0.983	-2.59	0.159	3103	2.95167	3.92107	Plasma membrane
7443	TGSNISGASSDVSLDEQYK	TGSNIS[79.9663]GASSDVSLDEQYK	R	H	375	393	19	2	6S(79.9663)	KRTGSNISGASSDVS	sp|Q3B7Z2|OSBP1_MOUSE	S380	Q3B7Z2	OSBP1_MOUSE	OSBP	Oxysterol-binding protein 1	1.21317e+06	1.67504e+06	1.46465e+06	1338086	1.53698e+06	1.53513e+06	1.37702e+06	1.20213e+06	1.21009e+06	914158	1.03808e+06	1.03352e+06	839065	778400	843022	1.92903e+06	1541845	1.73662e+06	1.29219e+06	1.25066e+06	1.33604e+06	1.27667e+06	1.30948e+06	1.43741e+06	1.45135e+06	1.50184e+06	1.35615e+06	1.92903e+06	820162	995252	1.73583e+06	1.43645e+06	1.47006e+06	1.45095e+06	1.29296e+06	1.34119e+06	-1.08	3.39e-07	0.278	0.0855	0.808	2.37e-05	0.709	0.000121	0.103	0.513	-0.0515	0.743	0.131	0.405	-0.265	0.0998	-0.237	0.139	-0.799	2.75e-05	0.268	0.0958	0.419	0.0122	0.368	0.0258	874	2.74146	9.02243	Plasma membrane
7444	EISQSRNPSVSEHLPDEK	EISQS[79.9663]RNPS[79.9663]VSEHLPDEK	R	V	376	393	18	3	5S(79.9663),9S(79.9663)	LTREISQSRNPSVSE	sp|Q9R0L6|PCM1_MOUSE	S380	Q9R0L6	PCM1_MOUSE	PCM1	Pericentriolar material 1 protein	0	0	0	0	0	0	0	0	0	0	0	0	211567	0	0	0	0	0	0	0	0	0	0	0	0	0	0	211567	211567	10370.9	10379.9	16318.4	15943.1	26067.1	21775.5	7628.88	1.36	0.0203	-1.05	0.066	-0.508	0.362	-1.05	0.0667	0.215	0.697	0.492	0.378	0.212	0.702	0.524	0.347	0.521	0.351	0.306	0.581	-0.851	0.133	-0.8	0.156	-0.309	0.578	1630	-1.83227	-0.566119	Cytoskeleton
7445	FPVPELSDQEDDSSSEED	FPVPELSDQEDDS[79.9663]SSEED	R	-	368	385	18	2	13S(79.9663)	LSDQEDDSSSEED__	sp|Q80X73|PELO_MOUSE	S380	Q80X73	PELO_MOUSE	PELO	Protein pelota homolog	713568	245787	292048	0	283988	445117	35863.5	0	0	0	0	0	0	0	0	0	0	0	346589	186817	232779	0	0	0	0	0	0	713568	9219.94	10370.9	10379.9	16318.4	364553	417134	255395	7628.88	-0.265	0.699	0.0606	0.929	0.388	0.572	-0.787	0.257	4.35	1.23e-06	3.76	1.05e-05	2.92	0.000243	3.29	5.91e-05	1.86	0.0111	-0.205	0.765	-0.123	0.858	-2.7	0.000537	1.05	0.133	1034	8.05944	7.79755	Nucleus
7446	QQDSQPEEVMDVLEMVESVK	QQDS[79.9663]QPEEVMDVLEMVESVK	K	H	377	396	20	2,3	4S(79.9663)	EGEKQQDSQPEEVMD	sp|O35691|PININ_MOUSE	S380	O35691	PININ_MOUSE	PNN	Pinin	554606	535545	551660	292927	206375	190728	194509	279573	328529	397429	527952	532409	207594	298987	302241	197516	293056	301471	355710	300662	289667	1008097	880727	846970	265667	351382	345204	1008097	269607	485930	264014	320751	230010	547270	315346	911932	0.0348	0.91	0.858	0.00937	0.26	0.4	1.78	4.97e-06	-0.733	0.0239	-1.53	3.65e-05	-2.01	7.6e-07	1.08	0.00164	-0.199	0.518	0.893	0.00716	-0.295	0.341	-0.276	0.373	-1.81	3.75e-06	444	0.941852	2.98512	Plasma membrane
7447	ASSFSGISILTR	AS[79.9663]SFSGISILTR	K	G	379	390	12	2	2S(79.9663)	RPPVTKASSFSGISI	sp|Q80TM6|R3HD2_MOUSE	S380	Q80TM6	R3HD2_MOUSE	R3HDM2	R3H domain-containing protein 2	154971	150592	179641	0	54835.3	65970.7	115123	130575	109497	215534	242270	226883	105529	100818	102087	0	165399	156495	61659.4	0	71947.1	120626	0	0	209495	225505	222616	242270	102811	228229	160947	219205	60403	161734	66803.3	120626	0.538	0.407	1.15	0.0839	1.09	0.0995	-1.46	0.0315	2.1	0.00298	0.712	0.275	0.23	0.721	1.19	0.0746	-0.687	0.292	1.69	0.0141	-1.63	0.0173	0.205	0.75	0.917	0.163	262	13.3651	2.41469	Nucleus
7448	EDTPSLLGLCGSLTSVASYK	EDTPSLLGLC[57.0215]GSLTSVAS[79.9663]YK	K	S	363	382	20	2	10C(57.0215),18S(79.9663)	GSLTSVASYKSLTSL	sp|Q6PDC0|RUN3B_MOUSE	S380	Q6PDC0	RUN3B_MOUSE	RUNDC3B	RUN domain-containing protein 3B	133718	152693	156643	118928	86288.9	0	111558	119445	119315	152774	174253	188764	0	51480.8	0	103013	129025	143338	41419.2	0	0	122743	127808	131782	0	210353	196407	210353	51480.8	171930	125125	203380	102609	147685	41419.2	127445	-1.93	2.15e-05	2.39	9.28e-07	2.18	3.75e-06	1.97	1.64e-05	0.21	0.572	-1.52	0.000368	-0.543	0.152	0.249	0.503	-0.503	0.182	0.466	0.215	-0.256	0.491	1.48	0.000483	-0.0393	0.915	1735	6.85129	6.85764	Nucleus
7449	LSAFRPWSPAVSASEK	LSAFRPWS[79.9663]PAVSASEK	R	E	373	388	16	2,3	8S(79.9663)	LSAFRPWSPAVSASE	sp|Q60698|SKI_MOUSE	S380	Q60698	SKI_MOUSE	SKI	Ski oncogene	0	0	0	0	0	0	0	0	0	120674	101260	120086	161244	138967	162059	114041	83400.2	195644	0	0	0	92485.7	81343.2	90759.9	107534	98406.8	0	195644	154090	114007	131028	102970	15943.1	26067.1	21775.5	88196.3	0.322	0.455	-0.436	0.314	-0.966	0.0316	-0.804	0.0697	-0.903	0.0433	-0.8	0.071	-1.22	0.00816	-1.39	0.00322	-1.7	0.000496	-0.114	0.79	0.644	0.141	1.28	0.0058	0.482	0.266	225	-2.43055	-1.33223	Centrosome
7450	NSGLGSPSHLCSSPPGPSR	NSGLGSPS[79.9663]HLC[57.0215]SSPPGPSR	R	K	373	391	19	2,3	11C(57.0215),8S(79.9663)	NSGLGSPSHLCSSPP	sp|Q8BL48|UNK_MOUSE	S380	Q8BL48	UNK_MOUSE	UNK	RING finger protein unkempt homolog	0	0	0	0	0	0	0	0	0	0	0	0	0	425980	0	276450	0	325149	0	0	0	0	0	0	0	0	0	425980	425980	10370.9	300799	16318.4	15943.1	26067.1	21775.5	7628.88	-0.946	0.294	-0.742	0.409	-0.0428	0.962	-1.33	0.145	1.01	0.264	0.831	0.356	0.273	0.759	-1.27	0.164	-2	0.0325	-1.69	0.0676	0.989	0.273	1.44	0.115	2.27	0.0165	3454	7.76479	5.87767	Nucleus
7451	SASPYPTHCLSSPQR	SASPYPTHC[57.0215]LSS[79.9663]PQR	R	K	369	383	15	2	12S(79.9663),9C(57.0215)	YPTHCLSSPQRKQSP	sp|E9Q784|ZC3HD_MOUSE	S380	E9Q784	ZC3HD_MOUSE	ZC3H13	Zinc finger CCCH domain-containing protein 13	1.09442e+06	1.22787e+06	1.24244e+06	1.06244e+06	0	0	0	1357627	0	0	0	0	0	0	0	0	0	0	1.22444e+06	1.19019e+06	1.35193e+06	848822	911839	0	904123	0	0	1357627	9219.94	10370.9	10379.9	904123	1.06244e+06	1.18824e+06	1255518	880331	-0.199	0.897	0.0205	0.989	1.97	0.206	3.16	0.0476	2.05	0.188	2.13	0.172	-1.45	0.347	5.01	0.00291	1.51	0.329	-0.178	0.907	-1.77	0.255	-5.09	0.00256	-2.96	0.0622	587	7.76341	7.71575	Nucleus
7452	GDSLKEPTSIADSSR	GDS[79.9663]LKEPTSIADSSR	R	H	378	392	15	2,3	3S(79.9663)	AKLSRGDSLKEPTSI	sp|Q8VDZ4|ZDHC5_MOUSE	S380	Q8VDZ4	ZDHC5_MOUSE	ZDHHC5	Palmitoyltransferase ZDHHC5	225411	250674	209280	102340	119698	122399	808533	738190	776286	1208874	1.27949e+06	1.2184e+06	1.03396e+06	1091105	1.03629e+06	1.29664e+06	1.18289e+06	1.11417e+06	144057	148474	163252	881124	955474	954164	1.27231e+06	1.37448e+06	1.24618e+06	1.37448e+06	1.05379e+06	1235588	1.1979e+06	1297657	114812	228455	151928	930254	-0.183	0.607	0.23	0.519	0.299	0.402	-0.18	0.612	-2.03	5.74e-06	-2.62	1.05e-07	-3.02	8.09e-09	-2.39	4.64e-07	-3.38	9.52e-10	0.0471	0.894	-0.117	0.742	2.98	1.05e-08	0.363	0.311	1121	3.63683	3.37406	Vesicle
7453	SSPSTGSLDSGNESK	SSPS[79.9663]TGSLDSGNESK	K	E	378	392	15	2	4S(79.9663)	LDKKSSPSTGSLDSG	sp|Q6ZQK5|ACAP2_MOUSE	S381	Q6ZQK5	ACAP2_MOUSE	ACAP2	Arf-GAP with coiled-coil, ANK repeat and PH domain-containing protein 2	0	0	0	0	0	0	237061	0	0	0	0	237799	0	74833.9	0	315402	0	0	0	355688	0	0	0	0	0	0	0	355688	74833.9	237799	315402	16318.4	15943.1	26067.1	355688	7628.88	-0.845	0.331	0.809	0.352	0.7	0.419	-0.93	0.286	0.896	0.303	1.96	0.0305	0.45	0.602	-0.879	0.312	-1.33	0.133	-0.0367	0.966	0.146	0.865	-0.182	0.832	1.78	0.0479	1588	3.25609	3.93072	Plasma membrane
7454	GSESPNSFLDQESQR	GS[79.9663]ESPNSFLDQESQR	K	R	380	394	15	2	2S(79.9663)	PLPVRKGSESPNSFL	sp|Q8BMA3|CNKR3_MOUSE	S381	Q8BMA3	CNKR3_MOUSE	CNKSR3	Connector enhancer of kinase suppressor of ras 3	0	0	0	0	0	0	0	0	0	0	0	0	143806	147264	137590	0	0	0	0	0	0	0	0	0	107681	0	0	147264	142887	10370.9	10379.9	107681	15943.1	26067.1	21775.5	7628.88	2.68	1.33e-07	-1.32	0.00136	-1.34	0.0012	-2.58	2.57e-07	0.627	0.0982	0.938	0.0167	0.519	0.167	0.731	0.0563	0.623	0.1	1.36	0.00103	-1.34	0.00116	-1.04	0.00866	-0.104	0.778	3499	1.58088	3.01992	Plasma membrane
7455	NLDFLLQTKNSPKTLLR	NLDFLLQT[79.9663]KNS[79.9663]PKT[79.9663]LLR	K	C	371	387	17	2,3	11S(79.9663),14T(79.9663),8T(79.9663)	FLLQTKNSPKTLLRC	sp|Q91YL7|PG2IP_MOUSE	S381	Q91YL7	PG2IP_MOUSE	CWH43	PGAP2-interacting protein	0	0	0	0	0	0	0	0	0	115421	137270	135565	116472	138711	131105	0	73048.7	54948.9	0	0	0	346015	302479	328978	94187.4	129955	0	346015	128763	129419	63998.8	112071	15943.1	26067.1	21775.5	325824	1.59	0.00077	0.00671	0.987	-0.731	0.0893	1.34	0.00341	-2.45	3.89e-06	-2.75	6.62e-07	-3.28	3.48e-08	0.476	0.26	-0.351	0.403	1.6	0.000739	-0.858	0.0485	-0.176	0.674	-2.93	2.42e-07	513	2.20541	13.8816	Endoplasmic reticulum
7456	DASGSSPDVDLERPLAK	DAS[79.9663]GSSPDVDLERPLAK	K	D	379	395	17	3	3S(79.9663)	SGQDKDASGSSPDVD	sp|Q6TXD4|DNMBP_MOUSE	S381	Q6TXD4	DNMBP_MOUSE	DNMBP	Dynamin-binding protein	912336	979806	962431	734722	666329	756945	0	0	0	0	0	0	0	0	0	0	0	0	374809	669085	807626	0	0	0	0	0	0	979806	9219.94	10370.9	10379.9	16318.4	719332	951524	617173	7628.88	0.386	0.182	0.83	0.00686	0.775	0.0108	-0.174	0.541	5.48	2.9e-16	4.78	6.16e-15	5.07	1.65e-15	5.69	1.23e-16	5.28	6.55e-16	1.22	0.000226	-1.16	0.000372	-4.99	2.34e-15	-0.212	0.458	1473	2.31982	0.604745	Golgi apparatus
7457	SSTFPQTDVLSSSLEAEHR	SSTFPQTDVLSSS[79.9663]LEAEHR	R	L	369	387	19	2,3	13S(79.9663)	QTDVLSSSLEAEHRL	sp|Q6NXH3|GPBP1_MOUSE	S381	Q6NXH3	GPBP1_MOUSE	GPBP1	Vasculin	0	0	0	0	0	0	0	0	0	57894.7	170272	95558.5	1.27301e+06	1.36774e+06	1.29974e+06	0	0	0	0	0	0	0	0	0	82904.6	63714.6	130409	1.36774e+06	1313497	107908	10379.9	92342.8	15943.1	26067.1	21775.5	7628.88	5.51	9.91e-12	-3.74	1.85e-08	-3.89	9.02e-09	-5.34	1.87e-11	0.24	0.602	0.297	0.52	0.211	0.647	0.407	0.38	0.378	0.414	1.76	0.000712	-1.61	0.00163	-0.464	0.318	-0.167	0.717	3028	1.55604	3.16497	Plasma membrane
7458	GMVSLSEIEEALAK	GM[15.9949]VS[79.9663]LSEIEEALAK	K	N	378	391	14	2	2M(15.9949),4S(79.9663)	APAKGMVSLSEIEEA	sp|P27546|MAP4_MOUSE	S381	P27546	MAP4_MOUSE	MAP4	Microtubule-associated protein 4	0	0	0	0	0	0	0	0	64974.7	102720	125723	109496	43663.5	48677	46435.8	84051.4	95398.2	93109	0	0	0	46213.5	49327.3	59865.8	136577	146653	139080	146653	46258.8	112646	90852.9	140770	15943.1	26067.1	21775.5	51802.2	-0.973	0.000213	1.28	6.57e-06	1.61	1.95e-07	0.156	0.492	-0.635	0.00902	-0.0848	0.707	-0.476	0.0435	-1.45	1e-06	-1.29	5.68e-06	0.307	0.182	-0.633	0.00915	0.902	0.000477	0.817	0.00124	2011	-0.172271	2.82747	Cytoskeleton
7459	RVSSGSCFALE	RVS[79.9663]SGSC[57.0215]FALE	R	-	379	389	11	2	3S(79.9663),7C(57.0215)	SLLFRRVSSGSCFAL	sp|Q791T5|MTCH1_MOUSE	S381	Q791T5	MTCH1_MOUSE	MTCH1	Mitochondrial carrier homolog 1	962861	1087248	1.02443e+06	809439	995078	881638	1138670	1.07061e+06	1.07579e+06	798267	661419	730678	602029	483880	506090	801107	706074	682820	1.13788e+06	1.13518e+06	1.27412e+06	677695	677386	746592	784073	649411	733854	1.27412e+06	530666	730122	730000	722446	895385	1.02485e+06	1.18239e+06	700558	-0.463	0.00287	0.463	0.0029	0.447	0.00379	0.406	0.00772	0.549	0.000625	0.755	1.48e-05	0.35	0.0192	0.491	0.00175	0.293	0.0465	-0.000549	0.997	0.0159	0.91	-0.697	4.18e-05	0.0575	0.684	208	-4.59362	12.2968	Mitochondrion
7460	LLRSSADSLPGPISR	LLRSSADS[79.9663]LPGPISR	R	Q	374	388	15	3	8S(79.9663)	LLRSSADSLPGPISR	sp|Q91W39|NCOA5_MOUSE	S381	Q91W39	NCOA5_MOUSE	NCOA5	Nuclear receptor coactivator 5	774845	0	0	0	0	0	0	0	0	0	0	0	0	0	0	0	0	0	0	0	0	1.03092e+06	0	0	0	0	0	1.03092e+06	9219.94	10370.9	10379.9	16318.4	15943.1	774845	21775.5	1.03092e+06	-0.449	0.643	0.524	0.588	0.457	0.636	1.89	0.0591	0.217	0.822	-1.25	0.203	-1.71	0.0863	1.66	0.0948	-0.264	0.784	0.0752	0.938	-0.00852	0.993	-0.193	0.842	-1.44	0.144	1137	-1.04299	1.16077	Cytoskeleton
7461	FPVPELSDQEDDSSSEED	FPVPELSDQEDDSS[79.9663]SEED	R	-	368	385	18	2	14S(79.9663)	SDQEDDSSSEED___	sp|Q80X73|PELO_MOUSE	S381	Q80X73	PELO_MOUSE	PELO	Protein pelota homolog	0	0	0	663014	0	0	0	0	0	0	0	0	0	0	0	0	0	0	0	0	0	0	0	0	0	0	0	663014	9219.94	10370.9	10379.9	16318.4	663014	26067.1	21775.5	7628.88	0.11	0.869	1.23	0.0765	0.871	0.201	0.271	0.686	0.209	0.756	0.5	0.458	1.56	0.0272	0.59	0.382	1.94	0.00736	1.34	0.0549	-0.981	0.152	-0.882	0.196	-0.382	0.57	1034	8.05944	7.79755	Nucleus
7462	MVPPRPDSLTGLR	MVPPRPDS[79.9663]LTGLR	R	S	374	386	13	2,3	8S(79.9663)	MVPPRPDSLTGLRSS	sp|Q68FH0|PKP4_MOUSE	S381	Q68FH0	PKP4_MOUSE	PKP4	Plakophilin-4	0	0	0	0	0	0	115438	116828	99796.6	514192	398962	458310	215118	304012	240254	521051	424685	386446	0	0	0	225860	215623	91061.1	415451	393365	462863	521051	253128	457154	444061	423893	15943.1	26067.1	21775.5	177515	-0.815	0.0128	0.86	0.00904	0.756	0.0199	-0.608	0.056	-1.59	2.23e-05	-2.18	1.94e-07	-2.42	3.09e-08	-3.01	5.38e-10	-3.85	3.71e-12	0.0456	0.882	0.059	0.847	3.6	1.46e-11	1.42	8.92e-05	2614	0.795058	3.049	Plasma membrane
7463	KGTSPGSELPPPK	KGTSPGS[79.9663]ELPPPK	K	T	375	387	13	2,3	7S(79.9663)	KKGTSPGSELPPPKT	sp|Q7TSC1|PRC2A_MOUSE	S381	Q7TSC1	PRC2A_MOUSE	PRRC2A	Protein PRRC2A	0	0	0	0	770327	1.27992e+06	0	0	0	0	0	0	0	0	0	0	0	0	0	0	0	0	792078	0	0	0	0	1.27992e+06	9219.94	10370.9	10379.9	16318.4	1.02512e+06	26067.1	21775.5	792078	-0.145	0.878	-0.0292	0.975	0.129	0.892	1.55	0.111	-0.859	0.369	-0.817	0.392	1.46	0.132	0.546	0.566	2.87	0.00537	-0.175	0.854	0.0169	0.986	-0.588	0.536	-1.4	0.147	2398	3.17096	3.71655	Plasma membrane
7464	ASSFSGISILTR	ASS[79.9663]FSGISILTR	K	G	379	390	12	2	3S(79.9663)	PPVTKASSFSGISIL	sp|Q80TM6|R3HD2_MOUSE	S381	Q80TM6	R3HD2_MOUSE	R3HDM2	R3H domain-containing protein 2	151959	0	171841	64611.6	0	0	0	0	0	217433	241993	224986	102930	99746.1	97641.7	156519	163979	157373	64390.3	0	0	120451	122976	127244	210979	227426	226693	241993	100106	228137	159291	221699	64611.6	161900	64390.3	123557	-0.67	0.199	1.19	0.028	1.15	0.0333	0.304	0.556	-0.126	0.806	-1.28	0.0185	-1.81	0.00157	-0.493	0.342	-2.18	0.000254	0.517	0.319	-0.476	0.358	1.65	0.00342	0.367	0.477	262	13.3651	2.41469	Nucleus
7465	SCSHQTSAPSLK	SC[57.0215]SHQTS[79.9663]APSLK	R	A	375	386	12	2,3	2C(57.0215),7S(79.9663)	RSCSHQTSAPSLKAL	sp|Q99K70|RRAGC_MOUSE	S381	Q99K70	RRAGC_MOUSE	RRAGC	Ras-related GTP-binding protein C	3.40538e+06	3.78687e+06	3.86398e+06	2.24209e+06	2.54519e+06	2564333	4118911	4.64099e+06	4.01493e+06	4.96895e+06	5.54728e+06	4426335	552373	782565	676229	5568934	5180960	0	2.26133e+06	1.70236e+06	2.41971e+06	5129497	4.80288e+06	5336627	5191413	6.3377e+06	5967225	6.3377e+06	670389	4.98085e+06	5374947	5.83211e+06	2.45054e+06	3.68541e+06	2.1278e+06	5.08967e+06	-0.677	0.493	2.9	0.00639	3.13	0.00363	2.94	0.00585	-0.467	0.635	-1.27	0.202	-1.06	0.288	1.79	0.077	1.21	0.227	2.23	0.031	-2.45	0.0185	-0.988	0.319	-2.26	0.0287	2292	6.13177	5.21871	Peroxisome
7466	SFISSSPSSPSR	SFISSSPS[79.9663]SPSR	K	A	374	385	12	2	8S(79.9663)	SFISSSPSSPSRAQG	sp|Q3UTJ2|SRBS2_MOUSE	S381	Q3UTJ2	SRBS2_MOUSE	SORBS2	Sorbin and SH3 domain-containing protein 2	1265053	1.43442e+06	1.41746e+06	1.11093e+06	1.20825e+06	1.1774e+06	1.75431e+06	1.81267e+06	1.66503e+06	1.70866e+06	1.49647e+06	1.55952e+06	2623427	2.45315e+06	2.51523e+06	1.56947e+06	1.44037e+06	1.05694e+06	1.75368e+06	1889758	1.75506e+06	1.45e+06	1.47689e+06	1640172	1.66505e+06	1.62709e+06	1.60737e+06	2623427	2.5306e+06	1.58821e+06	1.35559e+06	1.63317e+06	1.16553e+06	1.37231e+06	1.7995e+06	1.52236e+06	0.92	0.13	-0.674	0.262	-0.631	0.293	-0.735	0.223	-0.15	0.801	0.243	0.683	-0.384	0.519	0.0355	0.952	-0.199	0.738	0.246	0.678	-0.289	0.627	-0.428	0.473	-0.185	0.755	1906	0.382171	2.93111	Cytoskeleton
7467	STPFIVPSSPTEQGGRK	STPFIVPS[79.9663]SPTEQGGRK	R	D	374	390	17	2,3	8S(79.9663)	STPFIVPSSPTEQGG	sp|P70399|TP53B_MOUSE	S381	P70399	TP53B_MOUSE	TP53BP1	TP53-binding protein 1	1.97984e+06	2.18386e+06	2230045	2.0451e+06	2.16629e+06	2.12478e+06	2.71737e+06	2598156	2593501	2.58662e+06	2823083	2.71587e+06	1.8054e+06	1.92349e+06	1.08347e+06	2.44034e+06	2.62154e+06	2.64649e+06	2040008	1.55123e+06	2.23582e+06	2.70357e+06	2.88258e+06	719233	1.82844e+06	1.98291e+06	2856211	2.88258e+06	1.60412e+06	2.70853e+06	2.56946e+06	2222520	2.11206e+06	2.13125e+06	1.94235e+06	2.10179e+06	-0.723	0.0412	0.799	0.0254	0.487	0.159	0.192	0.573	0.261	0.444	0.112	0.741	0.249	0.464	-0.271	0.427	-0.282	0.408	0.0761	0.822	0.236	0.487	0.42	0.223	0.532	0.126	2575	7.87295	8.20916	Nucleus
7468	SESPIPVADQDNPVHAQER	S[79.9663]ESPIPVADQDNPVHAQER	R	E	381	399	19	2,3	1S(79.9663)	CLEVENRSESPIPVA	sp|D2EAC2|ZBED6_MOUSE	S381	D2EAC2	ZBED6_MOUSE	ZBED6	Zinc finger BED domain-containing protein 6	503197	493385	0	389866	463547	331327	455408	516179	0	0	416303	316701	185410	0	0	360828	332285	295049	0	471034	0	428613	380737	450452	0	0	397412	943581	185410	366502	329387	397412	394913	498291	471034	419934	-2.81	0.0544	1.86	0.193	1.11	0.433	3.17	0.0321	-0.783	0.579	-2.18	0.131	-0.0986	0.944	-0.432	0.759	0.253	0.857	-0.951	0.501	1.7	0.233	1.82	0.202	-0.352	0.803	3364	-1.93018	-0.79245	Cytoskeleton
7469	VGESDCSDGEEDFYYTEIK	VGESDC[57.0215]S[79.9663]DGEEDFYYTEIK	R	L	375	393	19	2	6C(57.0215),7S(79.9663)	RVGESDCSDGEEDFY	sp|Q9ERQ3|ZN704_MOUSE	S381	Q9ERQ3	ZN704_MOUSE	ZNF704	Zinc finger protein 704	0	0	155858	110020	0	110565	0	0	0	0	0	0	0	0	0	0	0	0	0	0	0	0	0	0	0	0	0	155858	9219.94	10370.9	10379.9	16318.4	110292	155858	21775.5	7628.88	0.0743	0.882	0.506	0.317	0.833	0.106	-0.0795	0.874	1.2	0.0229	0.923	0.0745	1.24	0.0196	1.2	0.0235	1.23	0.02	0.58	0.253	-0.907	0.0794	-0.918	0.0761	0.00522	0.992	1662	16.7789	3.93771	Nucleus
7470	EASPSTLNDK	EAS[79.9663]PSTLNDK	R	S	380	389	10	2	3S(79.9663)	QTTHREASPSTLNDK	sp|P54254|ATX1_MOUSE	S382	P54254	ATX1_MOUSE	ATXN1	Ataxin-1	215635	204411	185598	160469	137691	173524	194750	192900	215082	233429	199312	193593	106761	54566.3	89581.5	191456	133927	0	260206	251349	286589	120509	95652.6	88605.1	237150	162443	211985	286589	83636.4	208778	162692	203859	157228	201882	266048	101589	-0.235	0.623	1.37	0.00772	1.32	0.00976	0.323	0.5	1	0.0442	1.4	0.00666	0.636	0.19	1.09	0.0298	0.724	0.137	1.13	0.024	-1.09	0.0299	-1.49	0.00426	-0.0881	0.853	597	7.73434	6.64316	Nucleus
7471	HPIFNEDFFFDGLGPASVRK	HPIFNEDFFFDGLGPAS[79.9663]VRK	R	L	366	385	20	2	17S(79.9663)	FDGLGPASVRKLALR	sp|Q5HZI2|C2C4C_MOUSE	S382	Q5HZI2	C2C4C_MOUSE	C2CD4C	C2 calcium-dependent domain-containing protein 4C	0	0	0	0	0	0	0	0	0	0	0	0	0	0	0	0	0	0	0	0	0	0	0	74944	0	0	0	74944	9219.94	10370.9	10379.9	16318.4	15943.1	26067.1	21775.5	74944	-0.201	0.654	0.521	0.251	0.665	0.146	1.11	0.0197	-0.106	0.812	0.0749	0.867	-0.688	0.133	0.799	0.0836	0.217	0.628	0.32	0.477	-0.464	0.305	-0.98	0.0365	-0.905	0.0519	1640	16.9947	4.04963	Nucleus
7472	GAPVNVSSSDLTGR	GAPVNVS[79.9663]SSDLTGR	R	Q	376	389	14	2	7S(79.9663)	RGAPVNVSSSDLTGR	sp|Q9DC28|KC1D_MOUSE	S382	Q9DC28	KC1D_MOUSE	CSNK1D	Casein kinase I isoform delta	197297	226532	215800	118242	108280	117042	318901	287674	268996	553650	498280	523627	680112	695968	666968	590833	567699	595919	176066	0	182907	333563	373697	400631	596519	594317	584004	695968	681016	525186	584817	591613	114521	213210	179487	369297	0.22	0.621	-0.376	0.399	-0.203	0.648	-0.887	0.0543	-0.791	0.0838	-1.69	0.000745	-1.69	0.000772	-1.46	0.00282	-2.35	1.63e-05	-0.156	0.725	-0.0169	0.97	2.36	1.57e-05	0.667	0.141	2783	-1.67495	-0.0586615	Cilium
7473	ETLHSPPSQGSQAPVAHAR	ETLHS[79.9663]PPSQGSQAPVAHAR	K	M	378	396	19	3,4	5S(79.9663)	WDKETLHSPPSQGSQ	sp|Q9QYB2|DACH1_MOUSE	S382	Q9QYB2	DACH1_MOUSE	DACH1	Dachshund homolog 1	137048	0	168373	127293	141891	169193	208249	203885	194431	120599	178660	146853	126784	175470	146231	132607	192973	207798	175416	237572	201197	112068	126376	129467	170299	233363	206239	237572	149495	148704	177793	203300	146126	152710	204728	122637	-0.236	0.521	-0.0133	0.971	0.444	0.233	-0.276	0.455	-0.448	0.229	0.731	0.0553	0.246	0.505	-0.96	0.0142	-0.266	0.47	-0.25	0.498	-0.208	0.572	-0.219	0.552	0.512	0.171	3564	4.80296	1.12868	Vesicle
7474	RPMEEDGEEKSPSK	RPMEEDGEEKS[79.9663]PSK	K	K	372	385	14	2,3	11S(79.9663)	EEDGEEKSPSKKKKK	sp|Q9Z1X4|ILF3_MOUSE	S382	Q9Z1X4	ILF3_MOUSE	ILF3	Interleukin enhancer-binding factor 3	2.61159e+06	1.8437e+06	1.58898e+06	504130	657344	926351	506137	679673	1.62696e+06	2.09308e+06	2.36021e+06	383605	284745	128724	73262.6	3.01206e+06	409032	0	700663	479917	647716	536829	793930	265841	1.46831e+06	769535	374930	3.01206e+06	162244	1.6123e+06	1.71055e+06	870925	695942	2.01476e+06	609432	532200	-1.29	0.247	3.15	0.00779	2.43	0.0346	1.8	0.111	2.03	0.0745	0.314	0.775	0.479	0.663	2.54	0.0283	0.99	0.371	1.87	0.0989	-1.14	0.303	-0.825	0.455	-0.511	0.643	3048	-7.60786	11.9291	Mitochondrion
7475	HTSLNDLSLTR	HTS[79.9663]LNDLSLTR	R	D	380	390	11	2	3S(79.9663)	ASLKRHTSLNDLSLT	sp|Q8BVL9|JKIP1_MOUSE	S382	Q8BVL9	JKIP1_MOUSE	JAKMIP1	Janus kinase and microtubule-interacting protein 1	747669	810110	835707	550140	576860	587875	489733	475759	500937	0	0	0	0	0	0	615004	592827	592576	924286	1.00972e+06	938124	713432	717377	714003	0	0	0	1.00972e+06	9219.94	10370.9	600136	16318.4	571625	797828	957377	714937	-4.48	7.46e-17	0.398	0.078	1.27	4.64e-06	4.73	2.12e-17	0.157	0.476	0.42	0.0638	-0.323	0.148	0.409	0.0704	-0.0706	0.747	-4.08	6.17e-16	3.21	1.28e-13	-0.673	0.00474	-0.253	0.254	266	-2.45167	1.23698	Cytoskeleton
7476	AGSTPLAEDVQVDPR	AGS[79.9663]TPLAEDVQVDPR	R	K	380	394	15	2	3S(79.9663)	QRDPRAGSTPLAEDV	sp|Q6P5G0|MK04_MOUSE	S382	Q6P5G0	MK04_MOUSE	MAPK4	Mitogen-activated protein kinase 4	0	0	0	0	0	0	140201	135860	126298	305967	0	327282	0	0	0	146747	150235	141097	0	0	0	128499	123754	117649	0	249848	267920	327282	9219.94	316624	146026	258884	15943.1	26067.1	21775.5	123301	-2.26	0.00448	2.25	0.00467	2.09	0.00795	2.02	0.00998	-1.5	0.0493	-1.12	0.135	-2.01	0.0103	-1.74	0.024	-2.26	0.00461	-0.0125	0.986	0.174	0.812	1.36	0.0715	0.245	0.738	2814	7.79449	7.38941	Nucleus
7477	RVSSGSCFALE	RVSS[79.9663]GSC[57.0215]FALE	R	-	379	389	11	2	4S(79.9663),7C(57.0215)	LLFRRVSSGSCFALE	sp|Q791T5|MTCH1_MOUSE	S382	Q791T5	MTCH1_MOUSE	MTCH1	Mitochondrial carrier homolog 1	0	0	0	781405	0	0	0	0	403495	0	0	710576	600731	483723	498500	0	0	0	930184	0	0	0	678899	0	0	0	0	1.05602e+06	527651	710576	10379.9	16318.4	781405	26067.1	930184	678899	3.59	0.0167	-2.15	0.136	-3.98	0.00882	-2.41	0.097	-1.63	0.254	0.696	0.622	0.15	0.915	-0.452	0.749	1.33	0.35	1.44	0.313	0.388	0.783	-1.88	0.191	-1.18	0.406	208	-4.59362	12.2968	Mitochondrion
7478	EHSGLSPQDDSNSGMSIPR	EHS[79.9663]GLSPQDDSNSGMS[79.9663]IPR	R	L	367	385	19	2,3	16S(79.9663),3S(79.9663)	DDSNSGMSIPRINPS	sp|P70365|NCOA1_MOUSE	S382	P70365	NCOA1_MOUSE	NCOA1	Nuclear receptor coactivator 1	721998	711244	812064	0	0	723745	0	0	0	946176	0	858600	919493	1.11683e+06	934781	0	0	0	0	697182	808550	0	0	0	912282	0	948607	1.11683e+06	990368	902388	10379.9	930444	723745	748435	752866	7628.88	5.6	0.000335	-1.74	0.208	-1.38	0.313	-5.58	0.000352	5.18	0.00075	3.88	0.008	2.17	0.119	5.2	0.000714	2.2	0.115	3.87	0.00815	-4.22	0.00436	-3.91	0.00764	-0.0263	0.985	2856	2.03627	3.56016	Plasma membrane
7479	IHSMMIEAPITK	IHS[79.9663]MMIEAPITK	R	V	380	391	12	3	3S(79.9663)	SSLARIHSMMIEAPI	sp|O88502|PDE8A_MOUSE	S382	O88502	PDE8A_MOUSE	PDE8A	High affinity cAMP-specific and IBMX-insensitive 3',5'-cyclic phosphodiesterase 8A	0	0	0	0	0	0	0	0	0	0	0	0	0	0	0	65318.8	0	0	0	0	0	0	0	0	0	0	0	65318.8	9219.94	10370.9	65318.8	16318.4	15943.1	26067.1	21775.5	7628.88	-0.0755	0.86	0.407	0.346	0.357	0.408	-0.628	0.151	1.53	0.00141	1.35	0.0039	0.876	0.0493	0.824	0.0633	0.173	0.686	0.332	0.441	-0.281	0.513	-0.648	0.139	0.703	0.11	2696	4.24962	2.16252	Vesicle
7480	SQPASIPGSPK	SQPASIPGS[79.9663]PK	R	F	374	384	11	2	9S(79.9663)	QPASIPGSPKFQSPV	sp|Q6PDH0|PHLB1_MOUSE	S382	Q6PDH0	PHLB1_MOUSE	PHLDB1	Pleckstrin homology-like domain family B member 1	0	0	0	0	0	0	0	0	0	442484	640669	617111	667953	760141	732462	488876	0	395146	0	0	0	336131	367110	464622	461900	610600	571430	760141	720185	566755	442011	547976	15943.1	26067.1	21775.5	389288	2.21	0.00286	-0.363	0.591	-0.402	0.551	-0.899	0.189	-3.23	6.07e-05	-2.89	0.000219	-3.61	1.43e-05	-1.92	0.00823	-2.3	0.00208	1.85	0.0105	-1.81	0.0121	1.58	0.0258	-1.31	0.0606	178	1.85074	3.81046	Plasma membrane
7481	HGSPEFCGILGER	HGS[79.9663]PEFC[57.0215]GILGER	K	V	380	392	13	3	3S(79.9663),7C(57.0215)	FKPIKHGSPEFCGIL	sp|Q6PD21|SHB_MOUSE	S382	Q6PD21	SHB_MOUSE	SHB	SH2 domain-containing adapter protein B	0	0	0	0	0	0	0	0	0	90097.4	0	0	133350	0	0	0	0	0	0	0	0	0	0	0	102250	0	0	133350	133350	90097.4	10379.9	102250	15943.1	26067.1	21775.5	7628.88	0.854	0.103	-0.0983	0.847	0.463	0.368	-0.885	0.0918	0.611	0.237	0.663	0.201	0.78	0.135	0.579	0.262	0.748	0.151	0.755	0.147	-1.32	0.0153	-0.631	0.223	0.0319	0.95	2444	2.0266	3.25664	Plasma membrane
7482	SFISSSPSSPSR	SFISSSPSS[79.9663]PSR	K	A	374	385	12	2	9S(79.9663)	FISSSPSSPSRAQGG	sp|Q3UTJ2|SRBS2_MOUSE	S382	Q3UTJ2	SRBS2_MOUSE	SORBS2	Sorbin and SH3 domain-containing protein 2	1.29436e+06	1.43645e+06	1.41268e+06	1.13682e+06	1.22583e+06	1185976	1.79082e+06	1.8178e+06	1.73153e+06	1700061	1.51096e+06	1.58115e+06	2.67271e+06	2.49491e+06	2.53433e+06	1.57141e+06	1.44238e+06	1.47491e+06	1.75857e+06	1.89586e+06	1.79088e+06	1.46035e+06	1.4746e+06	1.63725e+06	1.67706e+06	1.63234e+06	1.5973e+06	2.67271e+06	2.56732e+06	1.59739e+06	1.49624e+06	1.63557e+06	1.18287e+06	1.38116e+06	1.8151e+06	1.52407e+06	0.779	8.93e-07	-0.686	6.12e-06	-0.65	1.29e-05	-0.754	1.5e-06	-0.142	0.246	0.253	0.0438	-0.364	0.00536	-0.116	0.34	-0.339	0.00891	0.0936	0.439	-0.129	0.289	-0.279	0.0277	-0.0256	0.832	1906	0.382171	2.93111	Cytoskeleton
7483	STPFIVPSSPTEQGGRK	STPFIVPSS[79.9663]PTEQGGRK	R	D	374	390	17	2,3	9S(79.9663)	TPFIVPSSPTEQGGR	sp|P70399|TP53B_MOUSE	S382	P70399	TP53B_MOUSE	TP53BP1	TP53-binding protein 1	1.99922e+06	2204217	2245637	2.05871e+06	2.19413e+06	2110775	2.74177e+06	2638946	2609741	2.60078e+06	2.84408e+06	2.71529e+06	1.74078e+06	1934654	1751507	2491801	2628579	2651933	2060168	2211406	2.23787e+06	2.66646e+06	2886232	2.95705e+06	2.72952e+06	3.02454e+06	2846148	3.02454e+06	1.80898e+06	2.72005e+06	2590771	2.86673e+06	2.1212e+06	2.14969e+06	2.16982e+06	2.83658e+06	-0.519	0.000181	0.589	4e-05	0.665	7.94e-06	0.649	1.1e-05	-0.4	0.00231	-0.386	0.00312	-0.418	0.00159	-0.271	0.0303	-0.288	0.0217	0.0698	0.558	-0.145	0.228	0.256	0.0393	-0.13	0.28	2575	7.87295	8.20916	Nucleus
7484	SVIGTPEFMAPEMYEEK	S[79.9663]VIGTPEFMAPEMYEEK	K	Y	382	398	17	2	1S(79.9663)	KRASFAKSVIGTPEF	sp|P83741|WNK1_MOUSE	S382	P83741	WNK1_MOUSE	WNK1	Serine/threonine-protein kinase WNK1	0	0	0	0	0	0	182375	196112	0	853507	822442	883100	238698	232198	208492	583381	582437	615094	0	0	0	499484	526142	525259	816821	874408	803478	883100	226463	853017	593637	831569	15943.1	26067.1	21775.5	516961	-1.39	0.000665	1.92	1.61e-05	1.88	2.09e-05	1.19	0.00268	-3.58	4.32e-10	-2.95	1.69e-08	-3.67	2.7e-10	-3.78	1.48e-10	-3.87	9.39e-11	0.523	0.155	-0.486	0.186	3.15	5.1e-09	0.199	0.581	1789	-1.67549	1.61223	Cytoskeleton
7485	DVSVRQRAVDLLYAMCDR	DVS[79.9663]VRQRAVDLLY[79.9663]AM[15.9949]C[57.0215]DR	R	S	381	398	18	3	13Y(79.9663),15M(15.9949),16C(57.0215),3S(79.9663)	LKTERDVSVRQRAVD	sp|P17427|AP2A2_MOUSE	S383	P17427	AP2A2_MOUSE	AP2A2	AP-2 complex subunit alpha-2	0	0	0	0	0	0	0	0	0	0	0	0	0	0	0	196551	319533	235648	0	0	0	126337	126619	145419	0	0	0	319533	9219.94	10370.9	250577	16318.4	15943.1	26067.1	21775.5	132791	-2.86	5.66e-09	0.246	0.457	0.221	0.503	1.97	2.98e-06	-1.37	0.000297	-1.49	0.000119	-1.81	9.59e-06	-2.26	3.33e-07	-2.7	1.55e-08	-2.61	2.9e-08	2.64	2.45e-08	2.38	1.45e-07	0.89	0.0115	1632	3.32496	4.01742	Plasma membrane
7486	FFDSEDEDFEILSL	FFDS[79.9663]EDEDFEILSL	R	-	380	393	14	2	4S(79.9663)	RLERFFDSEDEDFEI	sp|Q8BGE6|ATG4B_MOUSE	S383	Q8BGE6	ATG4B_MOUSE	ATG4B	Cysteine protease ATG4B	283944	229472	198158	175615	121258	103438	123179	159346	212845	187998	266073	249291	144623	169627	177630	0	116732	148396	211629	0	112211	472599	343272	235247	112479	190067	0	472599	163960	234454	132564	151273	133437	237191	161920	350373	1.24	0.0701	0.506	0.448	-0.807	0.23	1.04	0.125	-0.521	0.435	-1.81	0.0111	-1.37	0.0473	1.77	0.0127	0.915	0.176	1.75	0.0135	-0.436	0.512	-0.481	0.47	-2.29	0.0019	2835	-4.22732	12.2818	Mitochondrion
7487	GGQLSPVCNGGIMTPPK	GGQLS[79.9663]PVC[57.0215]NGGIMTPPK	K	S	379	395	17	2	5S(79.9663),8C(57.0215)	YRKGGQLSPVCNGGI	sp|Q9Z238|CCNE2_MOUSE	S383	Q9Z238	CCNE2_MOUSE	CCNE2	G1/S-specific cyclin-E2	0	239054	264546	224420	216815	0	0	0	0	320101	308735	305379	301028	336998	306222	272596	280177	241553	284931	283800	297399	235705	195311	234633	469790	355118	366666	469790	314749	311405	264775	397191	220617	251800	288710	221883	0.251	0.71	-0.0139	0.984	0.326	0.629	-0.508	0.453	-0.736	0.279	0.385	0.568	-0.68	0.317	-0.994	0.148	-0.937	0.172	0.237	0.725	-0.576	0.395	-0.127	0.85	0.257	0.702	3246	-1.53866	1.75692	Cytoskeleton
7488	ILGETSLMR	ILGETS[79.9663]LMR	K	T	378	386	9	2	6S(79.9663)	SKILGETSLMRTLCG	sp|Q9Z265|CHK2_MOUSE	S383	Q9Z265	CHK2_MOUSE	CHEK2	Serine/threonine-protein kinase Chk2	0	0	0	0	0	0	0	0	0	0	0	0	0	0	0	96377.6	0	140834	0	0	0	64078.8	53528.1	0	0	0	0	140834	9219.94	10370.9	118606	16318.4	15943.1	26067.1	21775.5	58803.5	-1.7	0.000152	0.167	0.663	0.64	0.103	0.61	0.119	-0.119	0.755	0.0125	0.974	-0.0645	0.866	-1.21	0.00394	-1.15	0.00558	-1.53	0.000466	1.06	0.01	1.07	0.00903	1.09	0.00836	2587	-0.772916	2.75759	Cytoskeleton
7489	KGSESPNSFLDQESQR	KGSES[79.9663]PNSFLDQESQR	R	R	379	394	16	2	5S(79.9663)	PVRKGSESPNSFLDQ	sp|Q8BMA3|CNKR3_MOUSE	S383	Q8BMA3	CNKR3_MOUSE	CNKSR3	Connector enhancer of kinase suppressor of ras 3	0	0	0	0	0	0	0	0	0	0	0	0	0	319866	209674	0	0	0	0	0	0	0	0	0	0	0	0	319866	264770	10370.9	10379.9	16318.4	15943.1	26067.1	21775.5	7628.88	1.86	0.0149	-1.65	0.0294	-1.22	0.0991	-1.52	0.0427	0.214	0.766	0.228	0.751	0.238	0.741	0.556	0.441	0.58	0.422	0.218	0.762	-0.644	0.373	-0.571	0.43	-0.342	0.634	3499	1.58088	3.01992	Plasma membrane
7490	GAPVNVSSSDLTGR	GAPVNVSS[79.9663]SDLTGR	R	Q	376	389	14	2	8S(79.9663)	GAPVNVSSSDLTGRQ	sp|Q9DC28|KC1D_MOUSE	S383	Q9DC28	KC1D_MOUSE	CSNK1D	Casein kinase I isoform delta	0	215695	0	0	0	0	0	0	0	0	0	0	0	0	0	0	551484	0	0	0	0	0	0	0	0	0	0	551484	9219.94	10370.9	551484	16318.4	15943.1	215695	21775.5	7628.88	-1.55	0.0497	0.315	0.679	0.439	0.564	0.124	0.87	1.31	0.0933	0.815	0.289	0.3	0.693	-0.116	0.879	-1.13	0.146	-1.24	0.112	1.11	0.151	0.614	0.422	1.43	0.0693	2783	-1.67495	-0.0586615	Cilium
7491	HLSAEDFSRVFAMSPEEFGK	HLS[79.9663]AEDFSRVFAM[15.9949]S[79.9663]PEEFGK	R	L	370	389	20	2	13M(15.9949),14S(79.9663),3S(79.9663)	FSRVFAMSPEEFGKL	sp|Q9WV69|DEMA_MOUSE	S383	Q9WV69	DEMA_MOUSE	DMTN	Dematin	0	0	0	0	0	0	0	0	0	0	0	0	0	0	0	0	0	989958	0	0	0	0	0	0	0	0	0	989958	9219.94	10370.9	989958	16318.4	15943.1	26067.1	21775.5	7628.88	-2.06	0.0117	0.93	0.229	0.51	0.505	-0.0284	0.97	0.705	0.358	1.08	0.164	0.749	0.33	-1.38	0.0796	-1.34	0.089	-1.13	0.148	1.55	0.0512	1	0.196	2.08	0.0107	3236	2.72387	3.62148	Plasma membrane
7492	DASGSSPDVDLERPLAK	DASGS[79.9663]SPDVDLERPLAK	K	D	379	395	17	3	5S(79.9663)	QDKDASGSSPDVDLE	sp|Q6TXD4|DNMBP_MOUSE	S383	Q6TXD4	DNMBP_MOUSE	DNMBP	Dynamin-binding protein	0	0	0	0	0	0	0	0	0	3.36693e+06	3.63015e+06	3.6145e+06	4385410	0	0	0	0	0	0	0	0	0	0	0	1.1621e+06	0	1.56694e+06	4385410	4385410	3.53719e+06	10379.9	1.36452e+06	15943.1	26067.1	21775.5	7628.88	2.81	0.0302	4.47	0.00123	1.46	0.243	-2.25	0.0779	0.214	0.862	0.661	0.593	0.0336	0.978	0.777	0.53	0.597	0.629	7.28	3.67e-06	-4.27	0.00184	-1.22	0.326	-0.563	0.648	1473	2.31982	0.604745	Golgi apparatus
7493	ITLVSSGSGTMGAAK	ITLVSS[79.9663]GSGTMGAAK	K	V	378	392	15	2	6S(79.9663)	NKITLVSSGSGTMGA	sp|O08917|FLOT1_MOUSE	S383	O08917	FLOT1_MOUSE	FLOT1	Flotillin-1	0	0	0	0	0	0	0	0	0	0	0	0	0	0	121450	94997.9	108309	99279.6	0	0	0	0	0	0	0	0	166309	166309	121450	10370.9	100862	166309	15943.1	26067.1	21775.5	7628.88	-0.843	0.0355	-0.458	0.238	0.597	0.127	-1.14	0.00602	1.18	0.00461	0.824	0.0394	0.59	0.132	-0.801	0.0448	-1.39	0.00117	-1.3	0.00213	0.246	0.523	1.16	0.00534	1.98	2.25e-05	2404	3.23229	3.97708	Plasma membrane
7494	SAELDASDSSSSSNLSLAK	SAELDASDSSSSSNLS[79.9663]LAK	K	V	368	386	19	2	16S(79.9663)	SSSSSNLSLAKVRPN	sp|Q03141|MARK3_MOUSE	S383	Q03141	MARK3_MOUSE	MARK3	MAP/microtubule affinity-regulating kinase 3	0	0	0	0	0	0	0	0	0	0	0	0	777741	0	0	0	0	0	0	0	0	0	0	0	0	0	0	777741	777741	10370.9	10379.9	16318.4	15943.1	26067.1	21775.5	7628.88	1.8	0.0172	-1.07	0.141	-1.33	0.0702	-2.2	0.00453	0.925	0.2	1.16	0.11	0.399	0.575	0.524	0.463	-0.0019	0.998	0.729	0.31	-0.467	0.512	-0.764	0.287	0.401	0.574	3103	2.95167	3.92107	Plasma membrane
7495	TGSNISGASSDVSLDEQYK	T[79.9663]GSNISGAS[79.9663]SDVSLDEQYK	R	H	375	393	19	2	1T(79.9663),9S(79.9663)	GSNISGASSDVSLDE	sp|Q3B7Z2|OSBP1_MOUSE	S383	Q3B7Z2	OSBP1_MOUSE	OSBP	Oxysterol-binding protein 1	0	0	0	0	0	0	0	696939	1.32869e+06	2750549	0	0	0	0	0	2.49518e+06	901075	0	0	0	0	1.70646e+06	0	0	0	4053681	0	4053681	9219.94	2750549	1.69813e+06	4053681	15943.1	26067.1	21775.5	1.70646e+06	-3.62	0.0776	2.63	0.194	2.43	0.229	1.82	0.364	-1.18	0.556	-1.03	0.604	-1.68	0.401	-2.98	0.142	-3.49	0.0887	-0.996	0.617	1.2	0.549	2.84	0.161	1.81	0.367	874	2.74146	9.02243	Plasma membrane
7496	NNYSPGRFSPDSHCVANR	NNYSPGRFS[79.9663]PDSHC[57.0215]VANR	K	S	375	392	18	3	14C(57.0215),9S(79.9663)	NYSPGRFSPDSHCVA	sp|Q99NH2|PARD3_MOUSE	S383	Q99NH2	PARD3_MOUSE	PARD3	Partitioning defective 3 homolog	128452	157823	171269	118693	116118	152854	158949	156456	146026	140526	158702	146284	132528	145966	153062	185653	212749	192051	185991	191792	212270	130851	135102	136140	226487	237228	225427	237228	143852	148504	196817	229714	129222	152515	196684	134031	-0.452	0.00333	0.0466	0.74	0.677	5.61e-05	-0.0997	0.48	0.176	0.216	0.551	0.000566	-0.064	0.649	-0.376	0.0123	-0.616	0.000173	-0.406	0.00744	-0.225	0.118	0.000856	0.995	0.552	0.000557	2357	1.85546	4.42168	Plasma membrane
7497	SMTAELEELGLSLVDKASVR	SM[15.9949]TAELEELGLS[79.9663]LVDKASVR	K	K	372	391	20	2	12S(79.9663),2M(15.9949)	ELEELGLSLVDKASV	sp|Q80Z38|SHAN2_MOUSE	S383	Q80Z38	SHAN2_MOUSE	SHANK2	SH3 and multiple ankyrin repeat domains protein 2	221952	168406	168667	199387	216603	0	0	0	0	0	0	0	0	0	0	0	0	0	240539	206980	215689	0	0	0	0	0	0	242411	9219.94	10370.9	10379.9	16318.4	207995	186342	221069	7628.88	0.483	0.247	0.283	0.493	0.0306	0.941	-0.695	0.1	3.08	8.09e-08	3.33	1.98e-08	2.6	1.3e-06	2.86	2.71e-07	2.38	4.67e-06	0.765	0.0719	-0.513	0.219	-3.12	6.35e-08	0.213	0.606	1849	2.1867	3.52804	Plasma membrane
7498	YFESDHPGPGSYPSNR	YFES[79.9663]DHPGPGSY[79.9663]PSNR	K	K	380	395	16	2	12Y(79.9663),4S(79.9663)	NRFKYFESDHPGPGS	sp|Q8CGB3|UACA_MOUSE	S383	Q8CGB3	UACA_MOUSE	UACA	Uveal autoantigen with coiled-coil domains and ankyrin repeats	0	0	0	0	0	0	0	0	0	0	0	0	0	0	0	0	0	0	0	0	0	0	145085	114386	0	0	0	349140	9219.94	10370.9	10379.9	16318.4	15943.1	26067.1	21775.5	129735	-0.151	0.845	0.567	0.467	0.0265	0.973	1.15	0.146	-0.642	0.411	-0.491	0.528	-0.95	0.227	0.36	0.643	0.0515	0.947	0.416	0.593	0.125	0.872	-0.511	0.511	-1	0.204	1463	6.14385	4.3446	Peroxisome
7499	SESPIPVADQDNPVHAQER	SES[79.9663]PIPVADQDNPVHAQER	R	E	381	399	19	3	3S(79.9663)	EVENRSESPIPVADQ	sp|D2EAC2|ZBED6_MOUSE	S383	D2EAC2	ZBED6_MOUSE	ZBED6	Zinc finger BED domain-containing protein 6	460288	457182	564584	409113	462129	403207	491050	466352	516164	272587	352865	301035	211174	189798	186004	359269	328337	294090	477321	507908	455708	333076	398448	0	361419	439992	399771	564584	195659	308829	327232	400394	424817	494018	480312	365762	-0.739	0.0883	0.653	0.13	1.03	0.0207	-0.0582	0.89	1.39	0.00273	1.35	0.00335	1.18	0.00933	0.592	0.168	0.379	0.372	-0.0869	0.836	-0.291	0.491	-0.557	0.193	0.798	0.0673	3364	-1.93018	-0.79245	Cytoskeleton
7500	SSPSTGSLDSGNESK	SSPSTGS[79.9663]LDSGNESK	K	E	378	392	15	2	7S(79.9663)	KSSPSTGSLDSGNES	sp|Q6ZQK5|ACAP2_MOUSE	S384	Q6ZQK5	ACAP2_MOUSE	ACAP2	Arf-GAP with coiled-coil, ANK repeat and PH domain-containing protein 2	0	0	0	0	0	0	0	0	0	424738	0	0	0	0	0	312392	0	0	0	0	0	0	91474	85253.9	362541	0	0	424738	9219.94	424738	312392	362541	15943.1	26067.1	21775.5	88364	-0.891	0.406	1.94	0.078	1.9	0.0828	0.814	0.447	-0.257	0.809	0.0602	0.955	-0.32	0.764	-0.333	0.754	-0.397	0.709	1.05	0.33	-1.01	0.345	0.0167	0.987	0.0769	0.942	1588	3.25609	3.93072	Plasma membrane
7501	SYESSEDCPEAASSPTR	SYESSEDC[57.0215]PEAAS[79.9663]SPTR	K	K	372	388	17	2	13S(79.9663),8C(57.0215)	EDCPEAASSPTRKVK	sp|Q3TSG4|ALKB5_MOUSE	S384	Q3TSG4	ALKB5_MOUSE	ALKBH5	RNA demethylase ALKBH5	610730	542670	526290	650074	706187	722508	878954	800090	814771	898706	836731	913464	1.21747e+06	1.13708e+06	0	1.00169e+06	991159	1.18725e+06	754045	807117	761731	682736	499114	460624	974482	904636	769735	1.21747e+06	1.17728e+06	882967	1.06003e+06	882951	692923	559897	774298	547491	-1.89	0.0356	1.63	0.0667	1.62	0.0677	0.916	0.29	0.0507	0.953	0.521	0.544	0.36	0.675	-0.919	0.289	-0.61	0.478	-0.26	0.762	0.266	0.757	0.449	0.601	0.97	0.264	2792	4.36808	0.961574	Golgi apparatus
7502	TPQSSSPMDQMGK	TPQSSS[79.9663]PMDQM[15.9949]GK	R	M	379	391	13	2	11M(15.9949),6S(79.9663)	ARTPQSSSPMDQMGK	sp|A2BH40|ARI1A_MOUSE	S384	A2BH40	ARI1A_MOUSE	ARID1A	AT-rich interactive domain-containing protein 1A	0	0	0	0	0	0	0	0	0	0	0	0	0	0	0	135713	115832	0	0	0	0	0	0	0	0	0	0	135713	9219.94	10370.9	125773	16318.4	15943.1	26067.1	21775.5	7628.88	-1.26	0.0382	0.619	0.292	0.612	0.297	-0.565	0.335	1.44	0.0194	1.22	0.0434	0.851	0.151	-0.385	0.509	-0.973	0.103	-0.64	0.276	0.647	0.271	0.6	0.307	1.82	0.00405	1537	7.93898	7.80904	Nucleus
7503	KGSSTDISEDWEK	KGS[79.9663]STDISEDWEK	K	D	382	394	13	2,3	3S(79.9663)	SNNGKKGSSTDISED	sp|Q80Y55|BSDC1_MOUSE	S384	Q80Y55	BSDC1_MOUSE	BSDC1	BSD domain-containing protein 1	676904	704282	719384	555935	577298	529630	768212	773186	729451	1.22434e+06	963871	1.14884e+06	456936	375006	389972	939890	772796	760066	682308	821541	743031	867883	869188	895918	1.1373e+06	915785	1.02435e+06	1.22434e+06	407304	1.11235e+06	824250	1.02581e+06	554287	700190	748960	877663	-1.02	1.31e-07	1.45	1.85e-10	1.33	9.4e-10	1.11	2.67e-08	-0.326	0.0264	-0.233	0.104	-0.664	6.65e-05	-0.229	0.11	-0.566	0.0004	0.432	0.00451	-0.317	0.0306	0.136	0.336	-0.0973	0.487	1845	3.0748	0.803663	Golgi apparatus
7504	HSSISPVR	HSSIS[79.9663]PVR	R	L	380	387	8	2	5S(79.9663)	RSRHSSISPVRLPLN	sp|Q14AX6|CDK12_MOUSE	S384	Q14AX6	CDK12_MOUSE	CDK12	Cyclin-dependent kinase 12	317643	345560	272299	0	197169	0	0	0	0	0	0	0	0	0	0	0	0	0	0	0	0	0	0	0	0	0	0	345560	9219.94	10370.9	10379.9	16318.4	197169	311834	21775.5	7628.88	0.244	0.623	-0.105	0.832	0.498	0.319	0.0987	0.842	3.07	1.72e-06	0.43	0.388	0.454	0.363	3.42	3.22e-07	0.797	0.117	0.139	0.779	-0.742	0.142	-0.773	0.127	-0.343	0.491	3003	7.7371	7.11617	Nucleus
7505	GGDVSPSPYSSSSWR	GGDVS[79.9663]PSPYSSSSWR	R	R	380	394	15	2	5S(79.9663)	YERGGDVSPSPYSSS	sp|Q69ZA1|CDK13_MOUSE	S384	Q69ZA1	CDK13_MOUSE	CDK13	Cyclin-dependent kinase 13	638966	682503	662319	468487	525149	463901	799376	805791	754930	937301	876340	882411	760904	687244	692486	789482	734769	670692	714816	797062	717802	798407	819512	881174	998461	967981	958063	998461	713545	898684	731648	974835	485845	661263	743226	833031	-0.0345	0.782	0.334	0.0123	0.451	0.00122	0.224	0.082	-0.332	0.0126	-0.165	0.193	-0.779	1.54e-06	-0.143	0.256	-0.59	7.11e-05	0.299	0.023	-0.417	0.00245	-0.024	0.847	-0.189	0.138	399	4.64437	1.47235	Vesicle
7506	TGSLQLSSTSIGTSSLK	TGS[79.9663]LQLSSTSIGTSSLK	R	R	382	398	17	2	3S(79.9663)	AIMVRTGSLQLSSTS	sp|Q3UMF0|COBL1_MOUSE	S384	Q3UMF0	COBL1_MOUSE	COBLL1	Cordon-bleu protein-like 1	0	0	0	0	0	0	0	261165	0	0	0	0	0	0	0	0	0	0	0	0	0	0	0	0	0	0	0	261165	9219.94	10370.9	10379.9	16318.4	15943.1	26067.1	21775.5	7628.88	-0.0576	0.912	0.714	0.18	0.676	0.203	0.0823	0.875	0.738	0.166	0.677	0.202	0.381	0.468	0.763	0.153	0.405	0.44	0.656	0.216	-0.618	0.243	-0.702	0.187	-0.0247	0.962	3589	6.4243	4.12971	Peroxisome
7507	DASGSSPDVDLERPLAK	DASGSS[79.9663]PDVDLERPLAK	K	D	379	395	17	2,3	6S(79.9663)	DKDASGSSPDVDLER	sp|Q6TXD4|DNMBP_MOUSE	S384	Q6TXD4	DNMBP_MOUSE	DNMBP	Dynamin-binding protein	0	0	0	0	0	0	0	0	0	0	0	0	0	0	0	152876	191203	161705	0	0	0	0	0	0	0	0	0	191203	9219.94	10370.9	168595	16318.4	15943.1	26067.1	21775.5	7628.88	-2.63	2.01e-07	0.544	0.15	0.374	0.318	-0.153	0.679	1.28	0.00183	0.893	0.0226	0.468	0.214	-1.5	0.000414	-2.31	1.55e-06	-2.09	7.24e-06	2.26	2.3e-06	1.89	2.77e-05	2.78	7.68e-08	1473	2.31982	0.604745	Golgi apparatus
7508	SEHLHQTLTLHSYTSVLSR	SEHLHQTLT[79.9663]LHSYTSVLS[79.9663]R	K	L	367	385	19	3	18S(79.9663),9T(79.9663)	HSYTSVLSRLQVESY	sp|Q80TA9|EPG5_MOUSE	S384	Q80TA9	EPG5_MOUSE	EPG5	Ectopic P granules protein 5 homolog	0	0	0	0	0	0	0	0	0	0	0	0	0	0	0	0	0	0	0	0	0	0	0	0	0	0	0	557074	9219.94	10370.9	10379.9	16318.4	15943.1	26067.1	21775.5	7628.88	0.276	0.498	-0.333	0.415	0.145	0.721	-0.248	0.542	0.646	0.12	1.13	0.00953	0.319	0.434	0.674	0.106	0.348	0.395	-0.0563	0.889	-0.421	0.304	-1.16	0.00809	-0.0282	0.945	1090	3.04297	5.13836	Plasma membrane
7509	RPMEEDGEEKSPSK	RPMEEDGEEKSPS[79.9663]K	K	K	372	385	14	2,3	13S(79.9663)	DGEEKSPSKKKKKIQ	sp|Q9Z1X4|ILF3_MOUSE	S384	Q9Z1X4	ILF3_MOUSE	ILF3	Interleukin enhancer-binding factor 3	621677	1.67082e+06	0	0	0	0	500601	0	1.15957e+06	450846	0	77508.6	367307	0	0	0	0	0	0	392999	451950	0	0	0	340615	280856	92157.6	1.67082e+06	367307	264177	10379.9	237876	15943.1	1.14625e+06	422475	7628.88	1.39	0.33	0.22	0.877	1.38	0.336	-1.48	0.301	3.59	0.0171	2.67	0.0689	0.212	0.881	3.5	0.0197	0.123	0.931	1.61	0.261	-2.77	0.0599	-2.58	0.0779	0.0884	0.95	3048	-7.60786	11.9291	Mitochondrion
7510	ASPEPEGETAGK	AS[79.9663]PEPEGETAGK	K	M	383	394	12	2	2S(79.9663)	TPRRRKASPEPEGET	sp|Q8R3Y8|I2BP1_MOUSE	S384	Q8R3Y8	I2BP1_MOUSE	IRF2BP1	Interferon regulatory factor 2-binding protein 1	722932	581777	556383	428306	356808	376287	942721	919183	1.09559e+06	613966	500279	568475	108102	66679.4	117873	548921	359798	0	917946	675409	801530	266750	165822	127550	370403	288226	322596	1.09559e+06	97551.4	560907	454359	327075	387134	620364	798295	186707	-1.04	0.0648	2.56	7.79e-05	1.78	0.00299	0.91	0.104	1.79	0.00284	2.15	0.000532	1.12	0.0493	1.66	0.00517	0.983	0.0806	1.52	0.00958	-0.737	0.184	-2.02	0.00099	0.133	0.807	1352	7.96592	3.65741	Nucleus
7511	AEVAEKGDVGLVAENSR	AEVAEKGDVGLVAENS[79.9663]R	R	S	369	385	17	3	16S(79.9663)	VGLVAENSRSTQRLM	sp|P37913|DNLI1_MOUSE	S384	P37913	DNLI1_MOUSE	LIG1	DNA ligase 1	0	161345	0	189777	199173	199124	0	0	0	0	0	0	0	0	0	0	0	0	0	191187	0	0	0	0	0	0	0	199173	9219.94	10370.9	10379.9	16318.4	196024	161345	191187	7628.88	-0.138	0.813	0.596	0.314	0.66	0.266	-0.3	0.609	1.33	0.0311	1.96	0.00244	3.11	1.58e-05	0.887	0.138	2.68	0.000108	0.457	0.437	-0.521	0.377	-1.52	0.0147	0.438	0.456	855	7.99138	6.9524	Nucleus
7512	VRTESSEALK	VRTES[79.9663]SEALK	R	A	380	389	10	2	5S(79.9663)	PERVRTESSEALKAE	sp|Q9QYR6|MAP1A_MOUSE	S384	Q9QYR6	MAP1A_MOUSE	MAP1A	Microtubule-associated protein 1A	0	0	0	0	0	0	0	0	0	154932	181310	0	98020.4	47190.5	0	155563	0	0	0	0	0	0	0	0	214941	0	0	214941	72605.5	168121	155563	214941	15943.1	26067.1	21775.5	7628.88	-0.329	0.614	1.02	0.127	0.693	0.292	-0.252	0.699	0.572	0.383	-0.0165	0.98	0.178	0.785	-0.00899	0.989	-0.403	0.537	0.688	0.295	-0.365	0.576	0.597	0.362	0.581	0.376	1260	-4.07797	11.0096	Mitochondrion
7513	RVSSGSCFALE	RVSSGS[79.9663]C[57.0215]FALE	R	-	379	389	11	2	6S(79.9663),7C(57.0215)	FRRVSSGSCFALE__	sp|Q791T5|MTCH1_MOUSE	S384	Q791T5	MTCH1_MOUSE	MTCH1	Mitochondrial carrier homolog 1	0	0	0	0	0	0	100559	87013	0	0	0	0	0	0	0	0	0	0	0	0	0	0	687250	729637	0	0	0	729637	9219.94	10370.9	10379.9	16318.4	15943.1	26067.1	21775.5	708444	0.394	0.545	-0.152	0.815	0.205	0.752	2.76	0.000246	-2.32	0.0014	-2.61	0.000439	-3.57	9.84e-06	0.836	0.205	-0.42	0.519	0.243	0.708	-0.599	0.36	-0.541	0.407	-3.15	5.14e-05	208	-4.59362	12.2968	Mitochondrion
7514	TGSNISGASSDVSLDEQYK	TGSNISGASS[79.9663]DVSLDEQYK	R	H	375	393	19	2	10S(79.9663)	SNISGASSDVSLDEQ	sp|Q3B7Z2|OSBP1_MOUSE	S384	Q3B7Z2	OSBP1_MOUSE	OSBP	Oxysterol-binding protein 1	1.23629e+06	1.48474e+06	1.67334e+06	1.02518e+06	1.18327e+06	1.27808e+06	1.18162e+06	1.17367e+06	810573	1.01372e+06	1.00946e+06	0	841972	654536	875724	1.78859e+06	1.55176e+06	1.96054e+06	1.32791e+06	1.19343e+06	1.31187e+06	1.19202e+06	1.26104e+06	1.24029e+06	1.22215e+06	1.36117e+06	1.45397e+06	1.96054e+06	790744	1.01159e+06	1.76696e+06	1.34576e+06	1.16218e+06	1.46479e+06	1.27774e+06	1.23112e+06	-1.17	0.128	-1.39	0.0726	0.775	0.305	0.65	0.388	0.24	0.748	0.0524	0.944	-0.0887	0.906	-0.275	0.713	-0.604	0.422	-2.55	0.00206	0.39	0.603	0.463	0.537	0.515	0.493	874	2.74146	9.02243	Plasma membrane
7515	EISQSRNPSVSEHLPDEK	EIS[79.9663]QSRNPS[79.9663]VSEHLPDEK	R	V	376	393	18	3	3S(79.9663),9S(79.9663)	ISQSRNPSVSEHLPD	sp|Q9R0L6|PCM1_MOUSE	S384	Q9R0L6	PCM1_MOUSE	PCM1	Pericentriolar material 1 protein	0	0	0	0	0	0	0	0	0	347253	352364	321701	210188	202977	207799	0	0	0	0	0	0	224586	0	0	0	0	0	352364	206988	340439	10379.9	16318.4	15943.1	26067.1	21775.5	224586	2.28	6.36e-06	0.717	0.0832	-2.22	9.31e-06	-1.5	0.000937	-1.22	0.00529	-0.578	0.158	-1.22	0.00521	-0.434	0.285	-0.436	0.283	2.99	8.5e-08	-0.0605	0.88	-0.205	0.61	-0.783	0.0601	1630	-1.83227	-0.566119	Cytoskeleton
7516	LSCSLEDLRRESGDK	LS[79.9663]C[57.0215]SLEDLRRESGDK	K	C	383	397	15	2	2S(79.9663),3C(57.0215)	SRAQKKLSCSLEDLR	sp|O35711|LIPB2_MOUSE	S384	O35711	LIPB2_MOUSE	PPFIBP2	Liprin-beta-2	0	0	498044	0	0	0	0	0	0	0	0	0	0	0	0	376788	0	0	574178	0	0	0	0	0	0	0	0	574178	9219.94	10370.9	376788	16318.4	15943.1	498044	574178	7628.88	-1.29	0.164	0.594	0.515	0.714	0.435	-0.603	0.509	2.54	0.00945	2.43	0.0124	0.54	0.554	0.642	0.482	-1.35	0.145	-0.697	0.446	0.578	0.527	-0.536	0.557	1.89	0.0458	1248	-2.92498	10.4476	Vesicle
7517	SELNEIKENQRSPVR	S[79.9663]ELNEIKENQRSPVR	K	V	384	398	15	4	1S(79.9663)	RWIKGDKSELNEIKE	sp|A2AR02|PPIG_MOUSE	S384	A2AR02	PPIG_MOUSE	PPIG	Peptidyl-prolyl cis-trans isomerase G	0	0	0	0	0	0	0	0	0	0	0	0	0	0	0	0	0	0	0	0	672058	1075761	920993	0	0	0	0	1075761	9219.94	10370.9	10379.9	16318.4	15943.1	26067.1	672058	998377	-0.186	0.844	0.578	0.543	0.789	0.408	3.57	0.000852	-2.87	0.00536	-1.24	0.2	-3.03	0.00356	0.515	0.588	0.356	0.708	0.392	0.68	-0.603	0.526	-2.15	0.0311	-3.38	0.0014	755	-5.75572	12.448	Mitochondrion
7518	SCSHQTSAPSLK	SC[57.0215]SHQTSAPS[79.9663]LK	R	A	375	386	12	2	10S(79.9663),2C(57.0215)	SHQTSAPSLKALAHN	sp|Q99K70|RRAGC_MOUSE	S384	Q99K70	RRAGC_MOUSE	RRAGC	Ras-related GTP-binding protein C	0	2729944	0	0	0	0	0	4.10154e+06	0	0	0	0	0	0	0	0	0	0	0	0	0	0	0	0	0	0	0	4.10154e+06	9219.94	10370.9	10379.9	16318.4	15943.1	2729944	21775.5	7628.88	-1.11	0.498	1.3	0.426	2.13	0.196	0.575	0.723	2.39	0.15	1.34	0.413	0.192	0.906	1.86	0.259	-0.338	0.835	0.195	0.904	-1.03	0.528	-0.806	0.62	0.531	0.744	2292	6.13177	5.21871	Peroxisome
7519	LTSAVSSLPELLEK	LTSAVS[79.9663]SLPELLEK	K	K	379	392	14	2	6S(79.9663)	AKLTSAVSSLPELLE	sp|Q8BRF7|SCFD1_MOUSE	S384	Q8BRF7	SCFD1_MOUSE	SCFD1	Sec1 family domain-containing protein 1	153257	0	0	99773.1	0	0	0	0	0	0	0	0	0	0	0	0	0	0	143948	0	153248	0	0	0	201909	0	207454	207454	9219.94	10370.9	10379.9	204682	99773.1	153257	148598	7628.88	0.474	0.544	0.367	0.638	1.72	0.0355	-0.624	0.426	1.74	0.0332	2.5	0.00342	1.43	0.0755	1.59	0.05	1.28	0.109	0.84	0.286	-2.19	0.00897	-2.35	0.00548	0.15	0.847	2936	4.25014	1.30788	Vesicle
7520	AHSLGTLDPAFTSTEDLNCK	AHS[79.9663]LGTLDPAFTSTEDLNC[57.0215]K	R	E	382	401	20	2,3	19C(57.0215),3S(79.9663)	LTASRAHSLGTLDPA	sp|G3X9J0|SI1L3_MOUSE	S384	G3X9J0	SI1L3_MOUSE	SIPA1L3	Signal-induced proliferation-associated 1-like protein 3	0	0	0	0	0	0	310288	285936	296337	193836	238309	230084	61293	122391	97622.8	0	0	108161	0	0	0	1.02993e+06	458772	366530	210521	0	204923	1.02993e+06	93769	220743	108161	207722	15943.1	26067.1	21775.5	618410	1.11	0.106	1.29	0.0647	0.00976	0.988	2.63	0.000586	-3.69	1.02e-05	-3.28	4.9e-05	-3.73	8.7e-06	0.0534	0.937	0.0106	0.987	2.4	0.00139	-1.12	0.104	-0.466	0.49	-3.74	8.36e-06	485	0.0867149	2.61575	Cytoskeleton
7521	SFISSSPSSPSR	SFISSSPSSPS[79.9663]R	K	A	374	385	12	2	11S(79.9663)	SSSPSSPSRAQGGDD	sp|Q3UTJ2|SRBS2_MOUSE	S384	Q3UTJ2	SRBS2_MOUSE	SORBS2	Sorbin and SH3 domain-containing protein 2	0	0	1.41351e+06	0	0	0	0	0	0	0	0	0	0	0	0	0	0	0	0	0	0	1.44628e+06	0	1.57914e+06	0	0	0	1.57914e+06	9219.94	10370.9	10379.9	16318.4	15943.1	1.41351e+06	21775.5	1.51271e+06	0.118	0.93	0.211	0.875	0.759	0.573	3.59	0.0124	-1.55	0.254	-2.98	0.0342	-2.99	0.0336	2.16	0.117	0.716	0.595	0.329	0.807	-0.877	0.515	-0.728	0.589	-3.71	0.0101	1906	0.382171	2.93111	Cytoskeleton
7522	NSGLGSPSHLCSSPPGPSR	NSGLGSPSHLC[57.0215]S[79.9663]SPPGPSR	R	K	373	391	19	2,3	11C(57.0215),12S(79.9663)	GSPSHLCSSPPGPSR	sp|Q8BL48|UNK_MOUSE	S384	Q8BL48	UNK_MOUSE	UNK	RING finger protein unkempt homolog	0	0	0	0	0	0	519304	0	427618	444284	432449	482678	2.25015e+06	2.30729e+06	2.3133e+06	583573	0	0	472114	0	0	0	0	274205	415082	547612	582677	2.3133e+06	2.29025e+06	453137	583573	515124	15943.1	26067.1	472114	274205	4.84	0.00192	-2.34	0.106	-2.17	0.132	-5.58	0.000516	-0.901	0.524	0.734	0.603	-0.875	0.535	-1.63	0.253	-1.61	0.26	2.51	0.0843	-2.68	0.0663	-0.00369	0.998	0.731	0.604	3454	7.76479	5.87767	Nucleus
7523	GSASPSSSAEQPLGITHMPK	GS[79.9663]ASPSSSAEQPLGITHMPK	K	A	383	402	20	2,3	2S(79.9663)	GFAFLKGSASPSSSA	sp|Q9JJN2|ZFHX4_MOUSE	S384	Q9JJN2	ZFHX4_MOUSE	ZFHX4	Zinc finger homeobox protein 4	91376.9	0	135820	101362	117112	111958	0	0	0	114201	159016	172092	175629	147028	129939	188829	148389	143400	128148	154538	191253	0	0	0	239081	194701	146106	239081	150865	148436	160206	193296	110144	113598	157980	7628.88	-0.0867	0.841	-0.0342	0.937	0.34	0.433	-2.56	3.34e-06	1.8	0.000291	2.62	2.39e-06	2.11	4.58e-05	-0.842	0.0598	-0.532	0.224	-0.121	0.779	-0.253	0.558	0.0284	0.947	2.65	2.03e-06	3669	7.92203	7.67357	Nucleus
7524	SYESSEDCPEAASSPTR	SYESSEDC[57.0215]PEAASS[79.9663]PTR	K	K	372	388	17	2	14S(79.9663),8C(57.0215)	DCPEAASSPTRKVKM	sp|Q3TSG4|ALKB5_MOUSE	S385	Q3TSG4	ALKB5_MOUSE	ALKBH5	RNA demethylase ALKBH5	604979	555693	553408	650531	731382	681379	901110	893767	838060	898870	874104	924158	1.38826e+06	1.22811e+06	1327183	1.1045e+06	1.02451e+06	1.2227e+06	762521	812412	828662	721446	602391	476550	988862	975823	974984	1.38826e+06	1.31452e+06	899044	1.11724e+06	979889	687764	571360	801198	600129	0.237	0.169	-0.547	0.0032	-0.422	0.0184	-1.15	3.95e-07	-0.0516	0.76	0.437	0.0152	0.215	0.209	-0.965	5.81e-06	-0.698	0.000332	-0.31	0.0755	0.185	0.278	0.477	0.00869	0.913	1.26e-05	2792	4.36808	0.961574	Golgi apparatus
7525	KGSSTDISEDWEK	KGSS[79.9663]TDISEDWEK	K	D	382	394	13	2,3	4S(79.9663)	NNGKKGSSTDISEDW	sp|Q80Y55|BSDC1_MOUSE	S385	Q80Y55	BSDC1_MOUSE	BSDC1	BSD domain-containing protein 1	0	466259	257030	0	0	0	0	0	0	363790	0	850580	0	0	0	0	0	737341	0	0	0	0	0	0	0	0	217264	850580	9219.94	607185	737341	217264	15943.1	361645	21775.5	7628.88	-0.596	0.587	2.64	0.0224	0.808	0.463	-0.563	0.608	2.7	0.0198	1.14	0.303	0.763	0.488	1.55	0.166	-0.396	0.718	2.05	0.0707	-0.212	0.846	0.0183	0.987	1.16	0.295	1845	3.0748	0.803663	Golgi apparatus
7526	ETLHSPPSQGSQAPVAHAR	ETLHSPPS[79.9663]QGSQAPVAHAR	K	M	378	396	19	3,4	8S(79.9663)	ETLHSPPSQGSQAPV	sp|Q9QYB2|DACH1_MOUSE	S385	Q9QYB2	DACH1_MOUSE	DACH1	Dachshund homolog 1	0	299380	0	115553	111918	121857	0	210219	191750	0	0	0	128101	0	0	0	0	0	168924	203257	0	0	0	0	0	0	0	299380	128101	10370.9	10379.9	16318.4	116443	299380	186090	7628.88	1.36	0.0748	-0.612	0.41	-0.296	0.689	-0.953	0.204	1.18	0.118	1.89	0.0163	1.75	0.0243	1.59	0.0393	2.16	0.00681	0.747	0.316	-1.06	0.158	-2.29	0.00442	-0.407	0.583	3564	4.80296	1.12868	Vesicle
7527	SPSDSSTASTPIAEQIER	S[79.9663]PSDSSTASTPIAEQIER	R	A	385	402	18	2	1S(79.9663)	PTPIPTRSPSDSSTA	sp|Q9QXS6|DREB_MOUSE	S385	Q9QXS6	DREB_MOUSE	DBN1	Drebrin	942096	1.04879e+06	1.04623e+06	940340	993724	1.00086e+06	1.11959e+06	1.11635e+06	1.05404e+06	1.42929e+06	1.44966e+06	1.3884e+06	733469	700466	885040	1.24944e+06	1213764	1.07992e+06	880008	988448	1.0167e+06	1.30189e+06	1.35059e+06	1.36297e+06	1.39908e+06	1.36709e+06	1.3732e+06	1.44966e+06	772992	1.42245e+06	1.18104e+06	1.37979e+06	978309	1.01237e+06	961717	1.33849e+06	-0.616	5.71e-05	0.887	2.94e-07	0.843	6.67e-07	0.799	1.54e-06	-0.404	0.00386	-0.479	0.00089	-0.453	0.00152	-0.221	0.093	-0.269	0.0436	0.271	0.0425	-0.227	0.0851	0.296	0.0277	-0.183	0.161	2669	-0.937876	2.53652	Cytoskeleton
7528	ASTTQPEDLGVLNASAQK	AS[79.9663]TTQPEDLGVLNASAQK	K	S	384	401	18	2,3	2S(79.9663)	RTLQMKASTTQPEDL	sp|Q8BGS1|E41L5_MOUSE	S385	Q8BGS1	E41L5_MOUSE	EPB41L5	Band 4.1-like protein 5	425994	463218	471476	49922.4	51948.7	63268.1	184530	794150	188707	1.6076e+06	1605339	314909	0	0	0	1.31507e+06	1.28862e+06	1.28717e+06	0	0	0	1.0552e+06	1.08911e+06	1.17756e+06	1.39687e+06	1.44921e+06	1477568	1.6076e+06	9219.94	1.17595e+06	1.29695e+06	1.44122e+06	55046.4	453562	21775.5	1.10729e+06	-5.16	1.24e-10	4.68	8.34e-10	5.31	6.94e-11	4.93	3.08e-10	-1.29	0.0133	-4.67	8.7e-10	-4.34	3.62e-09	-1.52	0.00435	-4.57	1.36e-09	-0.475	0.334	-0.152	0.755	4.9	3.41e-10	0.23	0.638	868	1.23388	3.16711	Plasma membrane
7529	ITLVSSGSGTMGAAK	ITLVSSGS[79.9663]GTMGAAK	K	V	378	392	15	2	8S(79.9663)	ITLVSSGSGTMGAAK	sp|O08917|FLOT1_MOUSE	S385	O08917	FLOT1_MOUSE	FLOT1	Flotillin-1	131567	0	206082	0	0	160615	0	0	0	178084	151857	176116	0	0	119586	0	0	0	161980	181501	177175	83252.2	0	0	167596	149625	176112	206082	119586	168686	10379.9	164444	160615	168825	173552	83252.2	1.37	0.0321	1.55	0.0165	1.52	0.0189	-0.445	0.467	1.33	0.037	2.04	0.00243	0.493	0.421	2.26	0.000997	1.42	0.027	2.93	5.99e-05	-2.89	6.99e-05	-2.97	5e-05	-0.927	0.137	2404	3.23229	3.97708	Plasma membrane
7530	GTSRPGTPSAEAASTSSTLR	GTS[79.9663]RPGT[79.9663]PSAEAASTSSTLR	K	A	383	402	20	3	3S(79.9663),7T(79.9663)	GGSSKGTSRPGTPSA	sp|Q3THK3|T2FA_MOUSE	S385	Q3THK3	T2FA_MOUSE	GTF2F1	General transcription factor IIF subunit 1	0	0	0	0	0	0	0	0	0	0	371254	0	770850	0	0	396006	275214	0	0	0	0	0	0	0	473071	324275	0	770850	770850	371254	335610	398673	15943.1	26067.1	21775.5	7628.88	-1.09	0.344	-0.33	0.772	0.992	0.387	-1.81	0.121	1.23	0.285	1.06	0.355	0.4	0.726	-1.67	0.152	-2.5	0.0362	-1.42	0.22	0.0954	0.933	1.84	0.116	2.9	0.0166	246	9.40564	3.71955	Nucleus
7531	VRTESSEALKAEK	VRTESS[79.9663]EALKAEK	R	R	380	392	13	3	6S(79.9663)	ERVRTESSEALKAEK	sp|Q9QYR6|MAP1A_MOUSE	S385	Q9QYR6	MAP1A_MOUSE	MAP1A	Microtubule-associated protein 1A	0	0	0	0	0	0	0	37527.6	59617.2	89983.3	0	0	75513.1	46370.6	0	44847.2	0	0	0	0	0	46531.5	41512.7	0	111496	0	95635.4	111496	60941.8	89983.3	44847.2	103566	15943.1	26067.1	21775.5	44022.1	0.323	0.465	0.792	0.0808	0.774	0.0874	-0.116	0.792	-0.545	0.222	0.59	0.187	-0.345	0.435	-0.338	0.444	-0.138	0.753	1.11	0.0169	-1.1	0.0186	-0.797	0.0789	-0.207	0.638	1260	-4.07797	11.0096	Mitochondrion
7532	RLESEMDILK	RLES[79.9663]EMDILK	R	A	382	391	10	2	4S(79.9663)	EQIRRLESEMDILKA	sp|Q148V7|RELCH_MOUSE	S385	Q148V7	RELCH_MOUSE	RELCH	RAB11-binding protein RELCH	0	0	0	0	0	0	0	0	0	93281.3	101328	86828.1	0	0	0	0	0	0	0	0	0	0	0	0	110389	128603	121715	128603	9219.94	93812.5	10379.9	120236	15943.1	26067.1	21775.5	7628.88	0.314	0.293	1.48	3.51e-05	1.84	1.66e-06	-0.347	0.246	0.464	0.125	0.362	0.227	0.247	0.406	0.43	0.153	0.214	0.471	1.79	2.4e-06	-2.15	1.3e-07	-0.329	0.271	0.0331	0.911	708	4.26632	1.77358	Vesicle
7533	GSASPGLSPLTPGHK	GS[79.9663]ASPGLSPLTPGHK	R	G	384	398	15	2,3	2S(79.9663)	QGNSSRGSASPGLSP	sp|Q6PR54|RIF1_MOUSE	S385	Q6PR54	RIF1_MOUSE	RIF1	Telomere-associated protein RIF1	0	0	0	0	0	0	154755	144075	202219	368795	282062	348779	230925	226476	240676	308157	240844	270085	0	0	0	227131	228778	238784	407998	324285	384632	407998	232692	333212	273029	372305	15943.1	26067.1	21775.5	231564	-0.224	0.342	0.509	0.0372	0.672	0.00766	-0.0069	0.976	-2.47	1.25e-10	-2.37	2.76e-10	-2.49	1.04e-10	-2.7	2.04e-11	-2.72	1.72e-11	0.285	0.228	-0.448	0.0641	2.6	4.28e-11	0.231	0.328	588	0.343278	3.11385	Cytoskeleton
7534	LTSAVSSLPELLEK	LTSAVSS[79.9663]LPELLEK	K	K	379	392	14	2	7S(79.9663)	KLTSAVSSLPELLEK	sp|Q8BRF7|SCFD1_MOUSE	S385	Q8BRF7	SCFD1_MOUSE	SCFD1	Sec1 family domain-containing protein 1	0	199585	207792	97377.8	121957	110628	144776	134611	126564	190719	185038	191178	0	41182	0	132569	143503	120682	115991	188484	183188	114783	119294	132055	208618	201433	206867	210415	41182	188978	132251	205639	109988	203689	162554	122044	-2.35	1.21e-05	2.87	6.23e-07	2.99	3.17e-07	2.23	2.38e-05	-0.173	0.69	0.382	0.381	-0.154	0.723	-0.288	0.508	-0.268	0.537	0.518	0.238	-0.64	0.148	-0.268	0.538	0.115	0.791	2936	4.25014	1.30788	Vesicle
7535	KGSSGNASEVSVACLTER	KGS[79.9663]SGNASEVSVAC[57.0215]LTER	R	L	383	400	18	2,3	14C(57.0215),3S(79.9663)	IERSRKGSSGNASEV	sp|Q2KN98|CYTSA_MOUSE	S385	Q2KN98	CYTSA_MOUSE	SPECC1L	Cytospin-A	244066	244900	248623	145396	0	0	254177	344419	504905	633656	452886	485449	152524	134092	425574	552122	223150	240376	0	0	0	382799	351450	266210	167288	238098	575287	633656	237397	523997	338549	326891	145396	245863	21775.5	333486	-0.589	0.285	1.33	0.0208	0.466	0.396	0.68	0.219	-0.423	0.44	-2.66	4.88e-05	-2.48	0.000116	-0.332	0.544	-2.38	0.000179	0.745	0.18	0.123	0.821	2.57	7.52e-05	-0.0914	0.867	127	-2.2697	1.49585	Cytoskeleton
7536	AGGQAPSSPSYENSLHSLK	AGGQAPS[79.9663]SPSYENSLHSLK	R	N	379	397	19	2,3	7S(79.9663)	RAGGQAPSSPSYENS	sp|Q61286|HTF4_MOUSE	S385	Q61286	HTF4_MOUSE	TCF12	Transcription factor 12	782949	876051	892439	754982	747211	870944	834335	1071279	863115	1.04893e+06	1.0588e+06	942307	977567	1110851	1.13272e+06	1.19772e+06	1.28848e+06	1.20248e+06	818130	929737	907722	802527	828643	877555	1.02272e+06	1.2396e+06	1.13468e+06	1.28848e+06	1.07371e+06	1.01668e+06	1229564	1.13233e+06	791046	850480	885196	836242	-0.198	0.265	-0.0777	0.658	0.0753	0.668	-0.359	0.0494	0.023	0.896	0.0809	0.645	-0.0828	0.637	-0.533	0.00514	-0.639	0.00115	-0.275	0.125	0.122	0.486	0.475	0.0113	0.556	0.00373	2919	7.98283	7.85049	Nucleus
7537	NSGLGSPSHLCSSPPGPSR	NSGLGSPSHLC[57.0215]SS[79.9663]PPGPSR	R	K	373	391	19	2,3	11C(57.0215),13S(79.9663)	SPSHLCSSPPGPSRK	sp|Q8BL48|UNK_MOUSE	S385	Q8BL48	UNK_MOUSE	UNK	RING finger protein unkempt homolog	0	325773	0	0	0	0	511392	539057	0	0	422949	0	2.11915e+06	1.89914e+06	2.28854e+06	443488	468672	0	477710	511802	577264	339442	274714	275025	0	0	0	2.28854e+06	2.10228e+06	422949	456080	16318.4	15943.1	325773	522259	296394	3.6	0.00377	-4.64	0.000372	-5.68	3.58e-05	-2.83	0.0188	-1.66	0.152	0.82	0.472	-2.97	0.0142	-0.89	0.436	-2.2	0.0622	-1.04	0.362	2.08	0.0767	-1.59	0.169	-0.772	0.498	3454	7.76479	5.87767	Nucleus
7538	SASFNTDPYVR	S[79.9663]ASFNTDPYVR	R	E	386	396	11	2	1S(79.9663)	EISKLMRSASFNTDP	sp|Q8CJG0|AGO2_MOUSE	S386	Q8CJG0	AGO2_MOUSE	AGO2	Protein argonaute-2	0	0	194285	0	0	189201	0	0	172955	0	0	0	0	0	0	176929	169341	109082	231436	265445	220435	0	162957	122654	0	0	0	265445	9219.94	10370.9	151784	16318.4	189201	194285	239105	142806	-2.42	0.00355	0.0177	0.981	0.371	0.625	1.46	0.0627	0.225	0.766	1.64	0.0382	-0.743	0.331	-0.732	0.338	-1.7	0.0323	-2.4	0.00376	2.05	0.0115	-0.684	0.37	0.957	0.213	465	-0.0722873	4.90206	Cilium
7539	GGDVSPSPYSSSSWR	GGDVSPS[79.9663]PYSSSSWR	R	R	380	394	15	2	7S(79.9663)	RGGDVSPSPYSSSSW	sp|Q69ZA1|CDK13_MOUSE	S386	Q69ZA1	CDK13_MOUSE	CDK13	Cyclin-dependent kinase 13	0	0	0	0	0	0	0	0	0	0	0	0	0	0	0	0	0	0	0	0	0	0	0	879423	0	0	967633	967633	9219.94	10370.9	10379.9	967633	15943.1	26067.1	21775.5	879423	0.18	0.864	0.658	0.535	1.95	0.0738	1.51	0.162	-0.969	0.363	-0.31	0.769	-1.32	0.218	0.721	0.497	0.368	0.728	0.839	0.43	-2.13	0.0523	-1.38	0.199	-1.69	0.119	399	4.64437	1.47235	Vesicle
7540	ESKLASTQSPSEDQPGSK	ES[79.9663]KLASTQSPSEDQPGSK	K	V	385	402	18	3	2S(79.9663)	KFQKGKESKLASTQS	sp|Q569L8|CENPJ_MOUSE	S386	Q569L8	CENPJ_MOUSE	CENPJ	Centromere protein J	0	0	0	0	0	0	0	0	0	0	0	0	0	0	0	355396	354188	324407	0	0	0	0	0	0	0	0	0	355396	9219.94	10370.9	344664	16318.4	15943.1	26067.1	21775.5	7628.88	-3.57	1.55e-08	0.363	0.406	1.12	0.0152	0.146	0.736	0.496	0.259	0.295	0.498	-0.101	0.815	-2.92	4.67e-07	-3.52	1.94e-08	-3.2	1.02e-07	2.44	7.04e-06	3.12	1.56e-07	3.42	3.27e-08	2566	-1.98584	-0.482365	Cytoskeleton
7541	DKDSGSSSPLPK	DKDSGS[79.9663]SSPLPK	R	Y	381	392	12	2	6S(79.9663)	DRDKDSGSSSPLPKY	sp|Q8K3I9|GLCI1_MOUSE	S386	Q8K3I9	GLCI1_MOUSE	GLCCI1	Glucocorticoid-induced transcript 1 protein	0	0	0	0	0	0	0	0	0	0	0	0	0	0	0	0	0	0	0	0	0	0	0	0	0	798673	0	798673	9219.94	10370.9	10379.9	798673	15943.1	26067.1	21775.5	7628.88	0.884	0.227	0.0616	0.932	1.58	0.0367	-0.741	0.309	0.819	0.262	1.44	0.0542	0.49	0.498	0.962	0.19	0.633	0.383	0.945	0.197	-2.46	0.00207	-1.59	0.0358	-0.143	0.843	491	11.8629	2.82768	Nucleus
7542	EISQSRNPSVSEHLPDEK	EIS[79.9663]QSRNPSVS[79.9663]EHLPDEK	R	V	376	393	18	3	11S(79.9663),3S(79.9663)	QSRNPSVSEHLPDEK	sp|Q9R0L6|PCM1_MOUSE	S386	Q9R0L6	PCM1_MOUSE	PCM1	Pericentriolar material 1 protein	0	0	0	0	0	0	275766	0	0	0	0	0	0	0	0	0	0	136902	0	0	0	258166	204550	0	0	0	0	275766	9219.94	10370.9	136902	16318.4	15943.1	26067.1	21775.5	231358	-0.241	0.767	0.0289	0.972	0.294	0.718	1.91	0.0262	-1.79	0.0354	-1.56	0.0649	-2.38	0.00694	-0.129	0.874	-0.711	0.386	-0.212	0.794	-0.0528	0.948	-0.108	0.894	-1.66	0.0495	1630	-1.83227	-0.566119	Cytoskeleton
7543	RMSKSPVDSSVLEGVK	RMS[79.9663]KSPVDSSVLEGVK	R	E	384	399	16	3	3S(79.9663)	PGLTRRMSKSPVDSS	sp|Q8C437|PEX5R_MOUSE	S386	Q8C437	PEX5R_MOUSE	PEX5L	PEX5-related protein	0	0	0	0	0	0	107069	104881	72208.5	179231	204107	195316	0	0	0	45877.2	58735.7	73797.5	0	0	0	125381	110856	123823	0	0	0	204107	9219.94	192884	59470.2	16318.4	15943.1	26067.1	21775.5	120020	-0.745	0.0316	2.47	8.33e-08	0.361	0.279	1.78	1.29e-05	-1.46	0.000154	-0.899	0.011	-1.76	1.54e-05	-0.425	0.205	-0.721	0.0369	1.72	2.04e-05	0.384	0.251	-0.138	0.675	-1.04	0.00402	3182	7.13501	5.86573	Nucleus
7544	LSCSLEDLRR	LSC[57.0215]S[79.9663]LEDLRR	K	E	383	392	10	3	3C(57.0215),4S(79.9663)	AQKKLSCSLEDLRRE	sp|O35711|LIPB2_MOUSE	S386	O35711	LIPB2_MOUSE	PPFIBP2	Liprin-beta-2	0	0	0	0	0	0	0	0	0	0	0	0	0	0	0	128439	0	0	0	0	0	133115	0	0	0	0	0	133115	9219.94	10370.9	128439	16318.4	15943.1	26067.1	21775.5	133115	-0.389	0.5	0.531	0.36	0.411	0.477	0.359	0.534	0.163	0.776	0.199	0.729	-0.155	0.788	0.133	0.817	-0.185	0.747	0.142	0.805	-0.0217	0.97	-0.169	0.77	0.0306	0.958	1248	-2.92498	10.4476	Vesicle
7545	YMSGQTSPR	YM[15.9949]S[79.9663]GQTSPR	R	K	384	392	9	2	2M(15.9949),3S(79.9663)	EDFDRYMSGQTSPRK	sp|Q9JM13|RABX5_MOUSE	S386	Q9JM13	RABX5_MOUSE	RABGEF1	Rab5 GDP/GTP exchange factor	251719	0	0	0	0	0	0	0	0	0	0	0	0	0	0	0	0	0	0	0	0	0	0	0	0	0	0	251719	9219.94	10370.9	10379.9	16318.4	15943.1	251719	21775.5	7628.88	-0.0891	0.878	0.171	0.769	0.157	0.787	-0.827	0.163	1.96	0.00233	1.2	0.0478	0.398	0.495	1.04	0.083	-0.518	0.377	0.0816	0.888	-0.0677	0.907	-0.282	0.628	0.916	0.124	2536	4.72772	4.40658	Endosome
7546	AGGQAPSSPSYENSLHSLK	AGGQAPSS[79.9663]PSYENSLHSLK	R	N	379	397	19	2,3	8S(79.9663)	AGGQAPSSPSYENSL	sp|Q61286|HTF4_MOUSE	S386	Q61286	HTF4_MOUSE	TCF12	Transcription factor 12	775180	551084	812712	745323	846164	841056	1.08303e+06	1.04666e+06	499209	952353	1.07659e+06	1004765	1.15919e+06	1.16698e+06	1.13809e+06	1.1733e+06	1135360	1.16406e+06	788579	1.05659e+06	1.01516e+06	771319	778156	860060	1039877	1240106	1.16355e+06	1240106	1.15475e+06	1.01123e+06	1.15757e+06	1.14785e+06	810848	712992	953443	803178	-0.00346	0.989	-0.193	0.461	-0.0124	0.962	-0.525	0.0528	-0.191	0.467	0.237	0.366	0.0131	0.96	-0.72	0.0102	-0.516	0.0569	-0.197	0.453	0.0158	0.952	0.291	0.27	0.529	0.0514	2919	7.98283	7.85049	Nucleus
7547	GSQASSLKDLGLK	GSQAS[79.9663]SLKDLGLK	K	T	382	394	13	2	5S(79.9663)	EPKGSQASSLKDLGL	sp|Q6ZPJ0|TEX2_MOUSE	S386	Q6ZPJ0	TEX2_MOUSE	TEX2	Testis-expressed protein 2	0	0	0	0	0	0	176393	0	177046	0	0	0	0	0	0	225963	0	238634	0	0	0	158576	178659	0	263830	0	0	263830	9219.94	10370.9	232299	263830	15943.1	26067.1	21775.5	168618	-1.42	0.094	-0.237	0.773	0.83	0.317	1.28	0.127	-1.42	0.0926	-1.38	0.103	-1.75	0.0409	-1.56	0.0673	-1.89	0.0288	-1.65	0.053	0.587	0.477	1.51	0.0751	0.134	0.871	730	2.92114	14.1916	Endoplasmic reticulum
7548	SQSPSPPPLPEDLEK	S[79.9663]QS[79.9663]PSPPPLPEDLEK	K	A	387	401	15	2	1S(79.9663),3S(79.9663)	SQSLEEKSQSPSPPP	sp|Q9JIX8|ACINU_MOUSE	S387	Q9JIX8	ACINU_MOUSE	ACIN1	Apoptotic chromatin condensation inducer in the nucleus	2.56066e+06	3.17595e+06	2.96385e+06	3.10377e+06	2.74012e+06	2.79315e+06	1.39884e+06	1.43964e+06	1917043	0	0	0	0	0	0	0	0	0	2.22801e+06	0	2.35869e+06	4.42279e+06	4502489	3.99193e+06	0	0	0	4502489	9219.94	10370.9	10379.9	16318.4	2.87901e+06	2.90015e+06	2.29335e+06	4.30574e+06	0.604	0.6	-0.0886	0.939	0.0154	0.989	6.84	3.28e-06	-0.574	0.618	-2.79	0.022	-0.581	0.614	6.87	3.07e-06	6.86	3.12e-06	0.516	0.654	-0.62	0.591	-4.65	0.000415	-7.44	9.01e-07	828	2.07875	3.50988	Plasma membrane
7549	QSVSFTDGLR	QS[79.9663]VSFTDGLR	K	T	386	395	10	2	2S(79.9663)	TVDLPKQSVSFTDGL	sp|Q91VS8|FARP2_MOUSE	S387	Q91VS8	FARP2_MOUSE	FARP2	FERM, ARHGEF and pleckstrin domain-containing protein 2	0	0	0	0	0	0	0	0	0	154516	0	0	43853.8	0	0	0	0	0	0	0	0	91972.6	0	0	181695	0	168005	181695	43853.8	154516	10379.9	174850	15943.1	26067.1	21775.5	91972.6	0.594	0.282	0.783	0.159	1.45	0.0127	0.188	0.73	-0.31	0.571	0.26	0.634	-0.336	0.539	0.472	0.39	0.446	0.416	1.38	0.0174	-2.05	0.000882	-1.04	0.0652	-0.782	0.16	887	-2.07972	2.11871	Cytoskeleton
7550	VSIGNITLSPAVSR	VSIGNITLS[79.9663]PAVSR	K	H	379	392	14	2	9S(79.9663)	SIGNITLSPAVSRHS	sp|Q3UQN2|FCHO2_MOUSE	S387	Q3UQN2	FCHO2_MOUSE	FCHO2	F-BAR domain only protein 2	0	0	0	0	0	0	0	0	0	0	43638.6	40113.1	349003	327269	343647	83212.4	97444.3	95469.9	0	0	0	0	0	0	85095.6	90052.5	93008.5	349003	339973	41875.8	92042.2	89385.5	15943.1	26067.1	21775.5	7628.88	1.89	1.82e-05	-2.9	2.15e-08	-1.93	1.37e-05	-4.03	3.76e-11	0.758	0.0429	0.987	0.0103	1.05	0.00669	-1.38	0.000686	-1.09	0.00531	-1.01	0.00898	0.0397	0.912	1.15	0.00341	2.14	3.11e-06	2963	3.27234	4.63589	Plasma membrane
7551	GMSISDLAGK	GMS[79.9663]ISDLAGK	K	L	385	394	10	2	3S(79.9663)	TPGWKGMSISDLAGK	sp|Q8CAQ8|MIC60_MOUSE	S387	Q8CAQ8	MIC60_MOUSE	IMMT	MICOS complex subunit Mic60	558833	557409	519584	495331	497422	511044	208901	182937	208081	588195	508128	580450	115570	105739	114102	268497	252209	234888	287294	300287	291051	445906	467923	450936	518526	425257	488041	588195	111804	558924	251865	477274	501265	545275	292877	454922	-1.17	4.17e-09	2.32	2.67e-15	2.09	2.72e-14	2.03	5.42e-14	0.261	0.0581	-0.635	6.1e-05	0.14	0.296	1.12	1.02e-08	0.995	7.77e-08	1.15	5.9e-09	-0.919	2.94e-07	-0.22	0.107	-0.855	9.48e-07	2903	-4.61385	12.3468	Mitochondrion
7552	DSSGDQFLSVPSPFTWSK	DS[79.9663]SGDQFLSVPSPFTWSK	K	P	386	403	18	2	2S(79.9663)	QYPLKKDSSGDQFLS	sp|P97305|NFAC3_MOUSE	S387	P97305	NFAC3_MOUSE	NFATC3	Nuclear factor of activated T-cells, cytoplasmic 3	95925.4	45436	96255.4	32366.8	0	0	40164.3	44635.7	59066	205755	248582	250720	48558.4	64010.8	48755.7	197130	207447	199261	0	0	0	141598	130005	119728	161138	178937	182832	250720	53774.9	235019	201279	174302	32366.8	79205.6	21775.5	130444	-1.92	1.49e-07	2.13	2.3e-08	1.71	9.83e-07	1.29	5.22e-05	-0.798	0.00562	-1.1	0.000319	-1.69	1.18e-06	-1.43	1.37e-05	-2.32	5.17e-09	0.218	0.414	0.209	0.432	1.73	7.98e-07	0.629	0.0247	1266	9.17101	8.35534	Nucleus
7553	TGSNISGASSDVSLDEQYK	TGSNISGASSDVS[79.9663]LDEQYK	R	H	375	393	19	2	13S(79.9663)	SGASSDVSLDEQYKH	sp|Q3B7Z2|OSBP1_MOUSE	S387	Q3B7Z2	OSBP1_MOUSE	OSBP	Oxysterol-binding protein 1	0	746073	376179	0	0	916214	0	0	0	0	0	0	0	0	0	0	0	1.94622e+06	560913	0	405837	452928	0	0	641634	985791	0	1.94622e+06	9219.94	10370.9	1.94622e+06	813713	916214	561126	483375	452928	-2.23	0.145	0.453	0.763	3.41	0.0306	1.42	0.349	1.64	0.279	1.62	0.286	0.579	0.7	0.825	0.583	-0.238	0.874	-1.78	0.242	-1.17	0.436	-0.801	0.594	0.817	0.587	874	2.74146	9.02243	Plasma membrane
7554	TESLVIPSTR	TES[79.9663]LVIPSTR	K	S	385	394	10	2	3S(79.9663)	GRIIKTESLVIPSTR	sp|Q3V3Q7|PACS2_MOUSE	S387	Q3V3Q7	PACS2_MOUSE	PACS2	Phosphofurin acidic cluster sorting protein 2	0	0	0	0	0	0	204814	205676	188676	271524	347216	326259	0	116742	133880	171924	177502	203588	0	0	0	201241	180712	200655	271597	329747	356001	356001	125311	314999	184338	319115	15943.1	26067.1	21775.5	194203	-1.13	0.00135	1.89	2.63e-06	1.91	2.29e-06	1.2	0.000722	-2.34	8.78e-08	-1.79	5.89e-06	-2.26	1.64e-07	-2.26	1.56e-07	-2.18	2.93e-07	0.769	0.0206	-0.786	0.0182	1.72	1.1e-05	-0.0774	0.805	2961	-4.39525	12.2703	Mitochondrion
7555	LLKEDDSYGFHLNAIR	LLKEDDS[79.9663]YGFHLNAIR	R	G	381	396	16	3	7S(79.9663)	RLLKEDDSYGFHLNA	sp|Q9JIL4|NHRF3_MOUSE	S387	Q9JIL4	NHRF3_MOUSE	PDZK1	Na(+)/H(+) exchange regulatory cofactor NHE-RF3	0	0	0	0	0	0	0	0	0	176133	204309	190803	0	0	25788.9	75069.3	86746.5	110015	0	0	0	139964	157860	157599	203195	238964	219025	238964	25788.9	190415	90610.4	220395	15943.1	26067.1	21775.5	151808	-1.9	8.99e-07	2.99	2.77e-10	3.2	7.11e-11	2.66	2.6e-09	-1.6	1.14e-05	-2	4.15e-07	-1.92	7.94e-07	-0.841	0.00797	-1.16	0.000553	1.09	0.00101	-1.3	0.000162	1.24	0.000277	-0.76	0.0151	1805	3.05287	3.67377	Plasma membrane
7556	SSYASQHSQLGQELR	S[79.9663]SYASQHSQLGQELR	R	S	387	401	15	2,3	1S(79.9663)	DSLTGLRSSYASQHS	sp|Q68FH0|PKP4_MOUSE	S387	Q68FH0	PKP4_MOUSE	PKP4	Plakophilin-4	0	0	0	0	0	0	321543	180363	256500	463785	435648	338207	266782	302630	226426	511612	511339	598370	0	0	0	242423	291229	280662	411357	414280	400117	598370	265279	412547	540440	408585	15943.1	26067.1	21775.5	271438	-1.03	0.0122	0.634	0.109	0.633	0.11	0.0388	0.92	-2.68	2.75e-07	-2.39	1.76e-06	-3.52	2.18e-09	-3.68	9.59e-10	-4.52	1.57e-11	-0.399	0.306	0.4	0.305	3.38	4.7e-09	0.994	0.0154	2614	0.795058	3.049	Plasma membrane
7557	LKFSDDEDEEDVVK	LKFS[79.9663]DDEDEEDVVK	K	D	384	397	14	2,3	4S(79.9663)	YSEKLKFSDDEDEED	sp|Q7TPM1|PRC2B_MOUSE	S387	Q7TPM1	PRC2B_MOUSE	PRRC2B	Protein PRRC2B	934561	848540	863796	736362	718697	735052	624897	704973	739636	1.18612e+06	1.09249e+06	1.12296e+06	1302943	1.1458e+06	1.15341e+06	1149401	1.01754e+06	896064	1.07105e+06	997145	1.14541e+06	1.02764e+06	963539	805721	1.30255e+06	1.06962e+06	1.26942e+06	1302943	1.20072e+06	1.13386e+06	1.021e+06	1.21386e+06	730037	882299	1.0712e+06	932300	0.239	0.142	-0.081	0.612	0.0129	0.936	-0.37	0.0273	-0.0733	0.646	0.206	0.204	-0.345	0.0381	-0.204	0.206	-0.477	0.0058	0.158	0.326	-0.252	0.123	-0.0744	0.641	0.131	0.413	1953	11.8652	3.42414	Nucleus
7558	RLSPSASPPR	RLS[79.9663]PSAS[79.9663]PPR	R	R	385	394	10	2,3	3S(79.9663),7S(79.9663)	PRKTRRLSPSASPPR	sp|Q52KI8|SRRM1_MOUSE	S387	Q52KI8	SRRM1_MOUSE	SRRM1	Serine/arginine repetitive matrix protein 1	9305560	8809858	8683216	10052218	9790336	9431756	8558789	8434454	9145431	6929386	5.82906e+06	6317681	3611618	3.12361e+06	3.4213e+06	6.40099e+06	5323255	5.74948e+06	10681652	10737600	10625085	6570440	5514815	4.83853e+06	6.60979e+06	5796682	6.24121e+06	10737600	3.38551e+06	6.35871e+06	5.82458e+06	6.2159e+06	9.7581e+06	8932878	1.06814e+07	5.64126e+06	-0.781	4.52e-06	0.908	4.45e-07	0.877	7.79e-07	0.728	1.23e-05	0.674	3.43e-05	0.93	3.01e-07	0.804	2.97e-06	0.62	9.53e-05	0.75	8.05e-06	0.127	0.348	-0.0959	0.477	-0.877	7.8e-07	0.0534	0.691	1621	7.97216	7.75792	Nucleus
7559	SPSPISNQPSPR	S[79.9663]PSPISNQPSPR	R	N	387	398	12	2	1S(79.9663)	PGTAITRSPSPISNQ	sp|Q571K4|TAB3_MOUSE	S387	Q571K4	TAB3_MOUSE	TAB3	TGF-beta-activated kinase 1 and MAP3K7-binding protein 3	0	0	0	0	0	0	0	0	0	512355	421222	0	446668	427435	447064	384602	0	313050	0	0	0	332165	0	0	0	536278	0	536278	440389	466788	348826	536278	15943.1	26067.1	21775.5	332165	1.46	0.191	-1.17	0.289	-2.24	0.049	-3.29	0.00559	-0.0995	0.927	0.186	0.865	-0.815	0.458	-1.94	0.0861	-2.65	0.0219	0.284	0.795	0.787	0.474	1.65	0.14	1.84	0.102	2477	3.40122	5.10754	Plasma membrane
7560	GSQASSLKDLGLK	GSQASS[79.9663]LKDLGLK	K	T	382	394	13	2	6S(79.9663)	PKGSQASSLKDLGLK	sp|Q6ZPJ0|TEX2_MOUSE	S387	Q6ZPJ0	TEX2_MOUSE	TEX2	Testis-expressed protein 2	0	0	0	0	0	0	169895	180132	174392	276615	297649	285776	53909.8	51257.6	48678.8	226583	263682	240344	0	0	0	160257	177104	191926	269398	309306	290892	309306	51282	286680	243536	289865	15943.1	26067.1	21775.5	176429	-2.25	1.02e-07	2.48	1.75e-08	2.5	1.58e-08	1.78	4.12e-06	-1.66	1.14e-05	-1.85	2.31e-06	-2.03	5.36e-07	-2.12	2.65e-07	-2.5	1.57e-08	0.237	0.437	-0.252	0.411	2.32	6e-08	0.466	0.134	730	2.92114	14.1916	Endoplasmic reticulum
7561	QGSFSEDVISHK	QGS[79.9663]FSEDVISHK	R	G	3887	3898	12	2,3	3S(79.9663)	SLLKRQGSFSEDVIS	sp|Q9QXZ0|MACF1_MOUSE	S3889	Q9QXZ0	MACF1_MOUSE	MACF1	Microtubule-actin cross-linking factor 1, isoforms 1/2/3/4	1.8468e+06	1.40793e+06	1.33471e+06	1.30467e+06	1.32695e+06	1184936	1.19953e+06	1.40485e+06	1490659	1.05504e+06	1.53027e+06	1.07622e+06	1.08285e+06	1.04202e+06	834154	1716053	1048173	1096774	1.23432e+06	1.93391e+06	1.68029e+06	1.00359e+06	1.72933e+06	1764526	1059181	1.42953e+06	1.54435e+06	1.93391e+06	986343	1.22051e+06	1287000	1.34435e+06	1.27218e+06	1.52981e+06	1.61617e+06	1.49915e+06	-0.356	0.153	0.295	0.234	0.438	0.0823	0.567	0.0273	0.0602	0.805	0.13	0.596	-0.193	0.433	0.272	0.272	0.0188	0.939	-0.0611	0.802	-0.0818	0.738	-0.341	0.17	-0.211	0.39	2046	2.00744	2.00431	Golgi apparatus
7562	SASFNTDPYVR	SAS[79.9663]FNTDPYVR	R	E	386	396	11	2	3S(79.9663)	SKLMRSASFNTDPYV	sp|Q8CJG0|AGO2_MOUSE	S388	Q8CJG0	AGO2_MOUSE	AGO2	Protein argonaute-2	221207	230715	0	139557	167313	0	155428	212639	154841	181766	178101	184111	122527	114460	73897.4	174059	186205	0	223558	0	0	142148	0	183441	240756	215020	231660	256192	103628	181326	180132	229145	153435	225961	223558	162794	-0.143	0.834	0.841	0.226	1.18	0.0949	-0.217	0.752	0.639	0.355	-0.0613	0.929	0.291	0.671	0.279	0.684	-0.0693	0.919	0.698	0.313	-1.03	0.14	0.421	0.54	0.36	0.6	465	-0.0722873	4.90206	Cilium
7563	YSSTETLKDDDLWSSR	YS[79.9663]STETLKDDDLWSSR	R	S	387	402	16	3	2S(79.9663)	SRGSSRYSSTETLKD	sp|Q80U35|ARHGH_MOUSE	S388	Q80U35	ARHGH_MOUSE	ARHGEF17	Rho guanine nucleotide exchange factor 17	0	0	0	175489	0	0	0	198759	0	0	0	0	318316	258942	233706	0	0	0	0	0	0	0	482199	0	0	0	0	482199	270321	10370.9	10379.9	16318.4	175489	26067.1	21775.5	482199	3.9	0.000168	-3.19	0.00132	-2.59	0.00685	-1.96	0.0351	-0.69	0.439	-0.497	0.576	-0.123	0.89	1.25	0.165	1.82	0.0487	0.715	0.423	-1.31	0.149	-1.45	0.112	-1.94	0.0363	865	10.5223	2.59561	Nucleus
7564	GPHHLDNSSPGPGSEAR	GPHHLDNS[79.9663]SPGPGSEAR	R	G	381	397	17	3	8S(79.9663)	GPHHLDNSSPGPGSE	sp|Q7TQH0|ATX2L_MOUSE	S388	Q7TQH0	ATX2L_MOUSE	ATXN2L	Ataxin-2-like protein	0	0	0	0	0	0	0	0	0	0	0	0	134474	123977	0	0	0	0	0	0	0	0	0	0	0	0	0	134474	129226	10370.9	10379.9	16318.4	15943.1	26067.1	21775.5	7628.88	2.02	0.00117	-1.6	0.00761	-0.647	0.25	-1.62	0.00691	0.427	0.444	0.94	0.0996	0.428	0.442	0.825	0.146	0.826	0.145	0.421	0.451	-1.37	0.0196	-1.34	0.0225	-0.398	0.475	2727	7.97685	7.68734	Nucleus
7565	ALQEGEGDLSISADRLSEK	ALQEGEGDLS[79.9663]ISADRLSEK	K	R	379	397	19	2,3	10S(79.9663)	QEGEGDLSISADRLS	sp|Q9ER72|SYCC_MOUSE	S388	Q9ER72	SYCC_MOUSE	CARS1	Cysteine--tRNA ligase, cytoplasmic	174775	0	0	131963	122214	0	0	0	155790	172922	0	0	0	250079	0	276202	0	0	219905	247022	0	104845	0	176285	216952	375741	0	375741	250079	172922	276202	296347	127089	174775	233463	140565	0.656	0.585	-0.176	0.883	1.01	0.4	0.233	0.846	-0.495	0.68	0.505	0.674	0.114	0.924	0.394	0.742	1	0.405	0.48	0.689	-1.67	0.171	-1.39	0.251	-0.889	0.46	2527	-4.53756	12.3878	Mitochondrion
7566	DKDSGSSSPLPK	DKDSGSSS[79.9663]PLPK	R	Y	381	392	12	2	8S(79.9663)	DKDSGSSSPLPKYAS	sp|Q8K3I9|GLCI1_MOUSE	S388	Q8K3I9	GLCI1_MOUSE	GLCCI1	Glucocorticoid-induced transcript 1 protein	0	0	0	0	0	0	167967	123100	146630	469611	706028	441319	0	0	214346	513559	445132	0	0	0	0	234011	199100	165646	692006	803816	878901	878901	214346	538986	479346	791574	15943.1	26067.1	21775.5	199586	-1.25	0.148	3.05	0.00126	3.63	0.000218	1.63	0.062	-2.39	0.0087	-1.92	0.0305	-2.84	0.00235	-2	0.0248	-2.45	0.00719	1.8	0.0413	-2.38	0.0088	1.53	0.0787	-0.386	0.648	491	11.8629	2.82768	Nucleus
7567	VMTLQWLISPVK	VMTLQWLIS[79.9663]PVK	R	V	380	391	12	2	9S(79.9663)	MTLQWLISPVKVVPR	sp|Q6PG16|HJURP_MOUSE	S388	Q6PG16	HJURP_MOUSE	HJURP	Holliday junction recognition protein	141601	149951	153519	110759	99189.7	121767	52618.6	58406.7	55776.8	291658	328576	318156	192506	216214	203520	131989	147683	148716	57177.2	60767.6	56481.4	176392	180408	185947	167370	175519	176842	328576	204080	312797	142796	173243	110572	148357	58142.1	180916	0.516	0.00158	0.616	0.000277	-0.235	0.118	-0.173	0.245	-0.287	0.0593	-1.64	4.08e-11	-0.715	4.84e-05	0.0564	0.7	-0.372	0.0169	1.13	4.7e-08	-0.281	0.0646	1.29	4.08e-09	-0.343	0.0262	3116	-8.53792	11.7453	Mitochondrion
7568	MDSIAGSERPGPSR	MDS[79.9663]IAGSERPGPSR	R	M	386	399	14	2,3	3S(79.9663)	RGLRRMDSIAGSERP	sp|Q8BGC0|HTSF1_MOUSE	S388	Q8BGC0	HTSF1_MOUSE	HTATSF1	17S U2 SnRNP complex component HTATSF1	0	0	0	0	0	0	0	0	0	275087	362348	268966	156193	0	0	279715	75311.1	0	0	0	0	138212	115655	91503.6	268772	310653	258426	362348	156193	302133	177513	279284	15943.1	26067.1	21775.5	115124	-0.768	0.153	2.39	0.000118	2.28	0.000196	0.989	0.0694	-1.41	0.0123	-1.14	0.0385	-2.03	0.000667	-1.19	0.0317	-1.81	0.00193	1.62	0.00473	-1.52	0.00763	0.918	0.0905	-0.221	0.674	323	8.45281	7.01161	Nucleus
7569	RMSKSPVDSSVLEGVK	RMSKS[79.9663]PVDSSVLEGVK	R	E	384	399	16	3	5S(79.9663)	LTRRMSKSPVDSSVL	sp|Q8C437|PEX5R_MOUSE	S388	Q8C437	PEX5R_MOUSE	PEX5L	PEX5-related protein	0	0	0	0	0	0	0	0	0	191805	198480	0	0	0	0	0	0	0	0	0	0	0	0	117266	0	88793.5	0	198480	9219.94	195142	10379.9	88793.5	15943.1	26067.1	21775.5	117266	0.165	0.805	1.55	0.0277	0.698	0.3	0.0994	0.881	0.261	0.696	0.885	0.192	-0.273	0.683	0.525	0.434	-0.00836	0.99	1.71	0.0159	-0.863	0.203	-1.15	0.0942	-0.264	0.692	3182	7.13501	5.86573	Nucleus
7570	SSYASQHSQLGQELR	SS[79.9663]YASQHSQLGQELR	R	S	387	401	15	3	2S(79.9663)	SLTGLRSSYASQHSQ	sp|Q68FH0|PKP4_MOUSE	S388	Q68FH0	PKP4_MOUSE	PKP4	Plakophilin-4	0	0	0	0	0	0	0	0	0	0	0	0	0	0	0	301587	0	0	0	0	0	0	0	0	0	0	0	301587	9219.94	10370.9	301587	16318.4	15943.1	26067.1	21775.5	7628.88	-1.16	0.0552	0.452	0.442	0.818	0.17	0.222	0.704	0.309	0.598	0.137	0.814	0.329	0.574	-0.634	0.283	-0.614	0.299	-0.712	0.23	0.347	0.554	0.805	0.176	0.943	0.116	2614	0.795058	3.049	Plasma membrane
7571	RTSIETNIR	RTS[79.9663]IETNIR	K	V	386	394	9	2	3S(79.9663)	RRRKKRTSIETNIRV	sp|P25425|PO2F1_MOUSE	S388	P25425	PO2F1_MOUSE	POU2F1	POU domain, class 2, transcription factor 1	0	0	0	0	0	0	0	0	0	312760	335592	381748	0	272361	0	0	0	0	0	0	0	0	0	0	308742	304815	317690	381748	272361	343367	10379.9	310416	15943.1	26067.1	21775.5	7628.88	0.961	0.109	2.59	0.000156	2.45	0.00029	-1.23	0.0445	1.22	0.0463	1.11	0.0672	0.128	0.827	0.951	0.113	-0.137	0.815	3.55	2.39e-06	-3.41	4.35e-06	-0.844	0.157	0.265	0.651	2131	3.51226	14.4577	Endoplasmic reticulum
7572	SGSDCLETQESGGPPSSK	SGSDC[57.0215]LETQESGGPPS[79.9663]SK	R	T	373	390	18	2	16S(79.9663),5C(57.0215)	QESGGPPSSKTGESV	sp|Q0VGB7|PP4R2_MOUSE	S388	Q0VGB7	PP4R2_MOUSE	PPP4R2	Serine/threonine-protein phosphatase 4 regulatory subunit 2	0	0	0	0	0	0	0	0	0	62134.2	62049.9	59511.3	39706.3	43412.8	47148.3	61970.2	62289.6	50075.7	0	0	0	0	32094.2	0	90337.7	82290.3	86991.4	90337.7	43422.5	61231.8	58111.8	86539.8	15943.1	26067.1	21775.5	32094.2	-0.417	0.118	0.499	0.064	0.997	0.00071	-0.598	0.0287	0.742	0.00812	0.818	0.00401	0.372	0.161	-0.273	0.299	-0.643	0.0196	0.0824	0.751	-0.581	0.0332	0.197	0.451	1.01	0.000599	1932	-1.88582	-1.15839	Cytoskeleton
7573	GFSFVASSLVQEPSQQDVPK	GFSFVASSLVQEPS[79.9663]QQDVPK	R	A	375	394	20	4	14S(79.9663)	SSLVQEPSQQDVPKA	sp|Q9WUT3|KS6A2_MOUSE	S388	Q9WUT3	KS6A2_MOUSE	RPS6KA2	Ribosomal protein S6 kinase alpha-2	0	0	0	0	0	0	0	0	0	0	0	0	195086	104097	0	0	0	0	0	0	0	0	0	0	278954	0	0	278954	149591	10370.9	10379.9	278954	15943.1	26067.1	21775.5	7628.88	1.51	0.0123	-1.31	0.0271	0.0768	0.891	-1.5	0.0127	0.826	0.15	1.3	0.0276	-0.221	0.694	0.834	0.146	-0.213	0.705	0.198	0.725	-1.58	0.00889	-1.31	0.0267	-0.00802	0.989	3201	1.14775	2.74759	Plasma membrane
7574	RASISEPSDTDPELR	RAS[79.9663]ISEPSDTDPELR	R	T	386	400	15	2,3	3S(79.9663)	RVRVRRASISEPSDT	sp|Q3TAA7|S11IP_MOUSE	S388	Q3TAA7	S11IP_MOUSE	STK11IP	Serine/threonine-protein kinase 11-interacting protein	292449	283147	295273	244615	248214	233510	778001	692593	683556	268127	210180	273877	124806	0	117669	264700	206446	209761	201052	223569	204953	285117	269678	245636	311865	261464	306448	778001	121237	250728	226969	293259	242113	290290	209858	266810	-1.68	0.0108	1.82	0.00619	2.05	0.00246	1.92	0.00422	0.124	0.84	-0.345	0.575	-0.138	0.822	0.364	0.554	0.102	0.868	0.143	0.816	-0.375	0.543	0.105	0.864	-0.24	0.696	2925	3.81029	4.98151	Plasma membrane
7575	AGGQAPSSPSYENSLHSLK	AGGQAPSSPS[79.9663]YENSLHSLK	R	N	379	397	19	2	10S(79.9663)	GQAPSSPSYENSLHS	sp|Q61286|HTF4_MOUSE	S388	Q61286	HTF4_MOUSE	TCF12	Transcription factor 12	0	0	282858	0	0	0	0	0	0	0	0	0	0	740076	0	0	0	0	317320	369018	448992	0	0	314354	0	805354	0	805354	740076	10370.9	10379.9	805354	15943.1	282858	378443	314354	1.87	0.13	-1.13	0.352	0.745	0.538	-0.567	0.639	0.653	0.589	2.67	0.0346	-0.545	0.652	1.96	0.114	0.758	0.531	0.736	0.543	-2.62	0.0384	-3.98	0.00278	-1.3	0.286	2919	7.98283	7.85049	Nucleus
7576	ARPAQAPVSEELPPSPKPGK	ARPAQAPVSEELPPS[79.9663]PKPGK	R	K	374	393	20	3,4	15S(79.9663)	VSEELPPSPKPGKKI	sp|Q6PGL7|WASC2_MOUSE	S388	Q6PGL7	WASC2_MOUSE	WASHC2	WASH complex subunit 2	780837	1193000	978982	1.11316e+06	1.14358e+06	1302210	1.48157e+06	1.49827e+06	1.56237e+06	2.66486e+06	2730263	2.63458e+06	4.38072e+06	4334876	4276888	3.10766e+06	3.09095e+06	3.11889e+06	1.69715e+06	1624217	1763902	1.63532e+06	1.66218e+06	1.61025e+06	2905617	3186699	2.96935e+06	4.38072e+06	4.33083e+06	2.67656e+06	3.10583e+06	3.02055e+06	1.18632e+06	984273	1.69509e+06	1.63592e+06	0.48	0.00167	-0.694	3.02e-05	-0.521	0.000779	-1.4	2.36e-10	-0.754	9.9e-06	0.0506	0.712	-0.467	0.0021	-1.68	6.18e-12	-1.39	2.83e-10	-0.215	0.126	0.0413	0.763	0.874	1.12e-06	0.925	4.58e-07
7577	RQGSFSEDVISHK	RQGSFS[79.9663]EDVISHK	K	G	3886	3898	13	3	6S(79.9663)	LKRQGSFSEDVISHK	sp|Q9QXZ0|MACF1_MOUSE	S3891	Q9QXZ0	MACF1_MOUSE	MACF1	Microtubule-actin cross-linking factor 1, isoforms 1/2/3/4	548055	555153	520086	711399	725621	754383	749285	630808	701191	711544	773216	774847	413348	455265	456914	704480	709314	772950	684460	702694	673119	635384	591536	571962	807556	806626	899189	899189	441842	753202	728915	837790	730468	541098	686758	599627	-0.722	0.43	0.77	0.401	0.923	0.315	0.441	0.629	-0.147	0.871	0.197	0.829	0.286	0.754	-0.429	0.638	0.00394	0.997	0.0475	0.958	-0.2	0.826	0.0849	0.926	0.282	0.757	2046	2.00744	2.00431	Golgi apparatus
7578	QKSFSEDVISHK	QKS[79.9663]FSEDVISHK	R	G	3892	3903	12	3	3S(79.9663)	DKLTRQKSFSEDVIS	sp|Q91ZU6|DYST_MOUSE	S3894	Q91ZU6	DYST_MOUSE	DST	Dystonin	383895	339640	341621	340855	286345	258395	222874	183502	236436	791327	200433	578785	0	164915	225259	767875	407455	580733	235521	0	269614	882108	609473	542413	771507	266293	0	882108	195087	523515	585355	518900	295198	355052	252568	677998	-2.6	0.00612	2.27	0.0148	0.908	0.305	2.83	0.00325	-0.904	0.307	-1.91	0.037	-1.18	0.187	-0.676	0.443	-0.95	0.284	-0.328	0.708	1.7	0.0621	1.69	0.0635	-0.228	0.795	1368	2.48468	3.40636	Plasma membrane
7579	QKSFSEDVISHK	QKSFS[79.9663]EDVISHK	R	G	3892	3903	12	3	5S(79.9663)	LTRQKSFSEDVISHK	sp|Q91ZU6|DYST_MOUSE	S3896	Q91ZU6	DYST_MOUSE	DST	Dystonin	0	0	0	0	0	0	0	0	0	0	0	0	0	0	0	0	0	0	0	0	0	0	0	0	0	230848	245074	245074	9219.94	10370.9	10379.9	237961	15943.1	26067.1	21775.5	7628.88	0.747	0.169	0.016	0.976	1.96	0.00105	-0.115	0.829	0.0323	0.952	0.512	0.341	-0.207	0.698	0.663	0.22	0.424	0.429	0.763	0.161	-2.71	2.9e-05	-1.14	0.0402	-0.631	0.243	1368	2.48468	3.40636	Plasma membrane
7580	SQSPSPPPLPEDLEK	SQS[79.9663]PS[79.9663]PPPLPEDLEK	K	A	387	401	15	2	3S(79.9663),5S(79.9663)	SLEEKSQSPSPPPLP	sp|Q9JIX8|ACINU_MOUSE	S389	Q9JIX8	ACINU_MOUSE	ACIN1	Apoptotic chromatin condensation inducer in the nucleus	3.35336e+06	2706083	2.94811e+06	3.37737e+06	2.85785e+06	2.99742e+06	1.39168e+06	1.45623e+06	1.84005e+06	3.44678e+06	2.71395e+06	3.09636e+06	3724703	2.06337e+06	3.25648e+06	3.29333e+06	2.51119e+06	2.70053e+06	2.93348e+06	2.12208e+06	2.79131e+06	4046962	4.15847e+06	3748087	3.40622e+06	3.06358e+06	3290758	4.15847e+06	3014849	3.0857e+06	2.83502e+06	3.25352e+06	3.07755e+06	3.00252e+06	2.61562e+06	3.98451e+06	0.0548	0.803	0.0703	0.749	0.152	0.49	0.445	0.0514	-0.412	0.0692	-0.62	0.00864	-0.375	0.0967	0.0868	0.692	0.124	0.571	0.125	0.57	-0.207	0.35	0.121	0.583	-0.499	0.0303	828	2.07875	3.50988	Plasma membrane
7581	YSSTETLKDDDLWSSR	YSS[79.9663]TETLKDDDLWSSR	R	S	387	402	16	3	3S(79.9663)	RGSSRYSSTETLKDD	sp|Q80U35|ARHGH_MOUSE	S389	Q80U35	ARHGH_MOUSE	ARHGEF17	Rho guanine nucleotide exchange factor 17	226802	245529	241275	171397	0	179968	231414	210097	263315	520897	360872	430376	309998	287362	303453	621440	545558	566467	207114	234947	218600	629922	625847	590756	689807	734955	692823	734955	300271	437381	577821	705862	175683	237869	220221	615508	-0.943	0.0189	0.527	0.172	1.23	0.00306	1.04	0.0108	-1.37	0.00123	-1.48	0.000577	-2.47	8.09e-07	-1.28	0.00227	-2.37	1.47e-06	-0.416	0.278	-0.29	0.446	1.39	0.00108	-0.0927	0.807	865	10.5223	2.59561	Nucleus
7582	GPHHLDNSSPGPGSEAR	GPHHLDNSS[79.9663]PGPGSEAR	R	G	381	397	17	3	9S(79.9663)	PHHLDNSSPGPGSEA	sp|Q7TQH0|ATX2L_MOUSE	S389	Q7TQH0	ATX2L_MOUSE	ATXN2L	Ataxin-2-like protein	0	0	0	0	0	0	0	0	0	28055.9	0	0	136539	130591	88531.6	0	0	0	0	0	0	0	0	0	0	0	0	136539	118554	28055.9	10379.9	16318.4	15943.1	26067.1	21775.5	7628.88	2.56	1.96e-07	-2.06	6.02e-06	-1.4	0.000634	-2.01	8.26e-06	0.752	0.0456	0.82	0.0305	0.734	0.0505	1.3	0.00124	1.29	0.0014	0.507	0.168	-1.16	0.00329	-1.37	0.000769	-0.552	0.134	2727	7.97685	7.68734	Nucleus
7583	SSSMSYVDGFIGTWPK	S[79.9663]SSMSYVDGFIGTWPK	R	E	389	404	16	2,3	1S(79.9663)	ASGGIRRSSSMSYVD	sp|Q8C1B1|CAMP2_MOUSE	S389	Q8C1B1	CAMP2_MOUSE	CAMSAP2	Calmodulin-regulated spectrin-associated protein 2	238700	226832	210122	163971	129150	169662	186906	179566	161981	722369	634022	712874	368281	333440	321096	574652	579393	589258	0	0	0	476374	500327	533368	562370	584931	516991	722369	340939	689755	581101	554764	154261	225218	21775.5	503356	-0.772	0.00197	1.02	0.000122	0.703	0.00419	0.563	0.0182	-1.16	2.34e-05	-3.47	4.37e-14	-1.71	5.81e-08	-1.37	2.26e-06	-1.92	7.42e-09	0.245	0.281	0.0687	0.76	3.68	1.2e-14	0.209	0.357	562	-2.15541	0.200411	Mitochondrion
7584	SPSDSSTASTPIAEQIER	SPSDS[79.9663]STASTPIAEQIER	R	A	385	402	18	2	5S(79.9663)	PTRSPSDSSTASTPI	sp|Q9QXS6|DREB_MOUSE	S389	Q9QXS6	DREB_MOUSE	DBN1	Drebrin	938029	0	986291	0	0	947099	0	0	0	0	0	0	730738	676045	0	0	0	0	845170	962793	0	0	0	0	0	0	1.17812e+06	1.17812e+06	703392	10370.9	10379.9	1.17812e+06	947099	962160	903981	7628.88	3.03	0.0634	-2.35	0.145	-0.908	0.566	-3.65	0.0276	4.23	0.012	4.18	0.013	2.21	0.168	3.61	0.0292	1.59	0.317	0.683	0.665	-2.13	0.185	-3.56	0.0314	0.621	0.694	2669	-0.937876	2.53652	Cytoskeleton
7585	ATQPSLTELTTLK	ATQPS[79.9663]LTELTTLK	K	L	385	397	13	2	5S(79.9663)	YLKATQPSLTELTTL	sp|Q9D415|DLGP1_MOUSE	S389	Q9D415	DLGP1_MOUSE	DLGAP1	Disks large-associated protein 1	0	0	0	0	0	0	0	0	0	0	0	0	0	0	0	96798.8	104411	94017.3	0	0	0	62984.8	63229.4	80862.2	0	0	0	104411	9219.94	10370.9	98409.2	16318.4	15943.1	26067.1	21775.5	69025.5	-1.37	0.00627	-0.36	0.437	-0.06	0.896	0.845	0.0761	-1.2	0.0146	-0.574	0.22	-0.899	0.0603	-1.72	0.000928	-1.42	0.00473	-1.73	0.000904	1.43	0.00458	1.09	0.0245	0.52	0.265	1484	2.00034	4.0518	Plasma membrane
7586	QSVSFTDGLR	QSVS[79.9663]FTDGLR	K	T	386	395	10	2	4S(79.9663)	DLPKQSVSFTDGLRT	sp|Q91VS8|FARP2_MOUSE	S389	Q91VS8	FARP2_MOUSE	FARP2	FERM, ARHGEF and pleckstrin domain-containing protein 2	0	0	0	0	0	0	124394	114418	112637	154964	158487	157819	44889.2	36476.6	35252.7	125410	141158	152456	0	0	0	0	96023.2	94624.8	0	179803	0	179803	38872.8	157090	139675	179803	15943.1	26067.1	21775.5	95324	-1.85	0.000682	2.02	0.000269	0.87	0.0792	0.799	0.105	-0.591	0.225	-0.846	0.0874	-1.03	0.0399	-1.64	0.00204	-2.08	0.000198	0.174	0.717	0.979	0.05	1.9	0.000533	1.05	0.0367	887	-2.07972	2.11871	Cytoskeleton
7587	EGSPAPLEPEPGASQPK	EGS[79.9663]PAPLEPEPGASQPK	R	L	387	403	17	2	3S(79.9663)	ESLSREGSPAPLEPE	sp|Q3UCQ1|FOXK2_MOUSE	S389	Q3UCQ1	FOXK2_MOUSE	FOXK2	Forkhead box protein K2	644056	699110	670721	669174	727900	750865	608986	613942	546569	491119	457236	511932	900036	817697	817245	480870	496442	416068	799299	966671	939242	463189	498064	554498	558590	584989	554065	966671	844993	486762	464460	565881	715980	671296	901737	505250	0.866	6.95e-07	-0.796	2.57e-06	-0.577	0.000174	-0.744	6.81e-06	0.413	0.0041	0.835	1.24e-06	0.505	0.000712	0.535	0.000401	0.627	6.63e-05	0.0703	0.594	-0.289	0.0363	-0.956	1.36e-07	-0.122	0.359	1711	-8.16274	11.9139	Mitochondrion
7588	RMSADMSEIEAR	RMS[79.9663]ADMSEIEAR	K	L	387	398	12	2,3	3S(79.9663)	TSEGKRMSADMSEIE	sp|Q62073|M3K7_MOUSE	S389	Q62073	M3K7_MOUSE	MAP3K7	Mitogen-activated protein kinase kinase kinase 7	0	0	0	0	0	0	0	167866	0	826272	610162	760026	439914	337561	408494	225377	164143	200080	0	0	0	406952	339900	359887	363513	223670	347624	826272	395323	732153	196533	311602	15943.1	26067.1	21775.5	368913	1.01	0.0388	0.886	0.0674	-0.367	0.435	-0.0951	0.839	-2.86	2.19e-06	-3.45	1.07e-07	-3.38	1.47e-07	-1.94	0.00032	-2.47	1.79e-05	1.9	0.000406	-0.644	0.177	2.53	1.26e-05	-0.917	0.0592	2167	3.27335	5.14784	Plasma membrane
7589	SSSQIPAQPPVTKSPYGK	SSSQIPAQPPVTKS[79.9663]PYGK	K	G	376	393	18	2,3	14S(79.9663)	AQPPVTKSPYGKGPP	sp|Q3TLH4|PRC2C_MOUSE	S389	Q3TLH4	PRC2C_MOUSE	PRRC2C	Protein PRRC2C	0	0	0	0	0	0	58810	99657.9	0	0	129797	110064	103979	166986	141061	126822	283319	308192	0	0	0	64956.5	57828.4	67515	0	164071	95829.2	308192	137342	119930	239444	129950	15943.1	26067.1	21775.5	63433.3	-0.726	0.186	-0.856	0.122	-0.582	0.286	-1.09	0.052	-0.773	0.16	-0.0808	0.881	-1.15	0.0411	-2.59	5.99e-05	-2.97	9.96e-06	-1.58	0.00673	1.31	0.0218	1.9	0.0016	1.82	0.00232	1824	7.98304	6.25844	Nucleus
7590	RSSFSEGQTAPVASGTK	RS[79.9663]SFSEGQTAPVASGTK	R	K	388	404	17	2,3	2S(79.9663)	AGSVLRRSSFSEGQT	sp|Q80U62|RUBIC_MOUSE	S389	Q80U62	RUBIC_MOUSE	RUBCN	Run domain Beclin-1-interacting and cysteine-rich domain-containing protein	121730	151441	198927	182511	0	343812	323669	317017	0	454512	349354	297909	286692	236973	293338	254682	315594	309767	408374	0	482773	204559	215024	0	511115	387610	333274	511115	272334	367258	293348	410667	263161	157366	445573	209791	-0.107	0.92	0.416	0.696	0.576	0.589	-1.32	0.22	0.511	0.631	0.928	0.386	0.199	0.851	-0.921	0.389	-1.23	0.252	0.309	0.772	-0.469	0.659	0.504	0.636	1.43	0.186	1198	4.45327	4.60151	Vesicle
7591	SMTAELEELGLSLVDKASVR	SM[15.9949]TAELEELGLSLVDKAS[79.9663]VR	K	K	372	391	20	2	18S(79.9663),2M(15.9949)	LSLVDKASVRKKKDK	sp|Q80Z38|SHAN2_MOUSE	S389	Q80Z38	SHAN2_MOUSE	SHANK2	SH3 and multiple ankyrin repeat domains protein 2	0	0	0	0	207011	180947	0	0	0	0	0	0	0	0	0	0	0	0	0	239484	0	0	0	0	0	0	0	239484	9219.94	10370.9	10379.9	16318.4	193979	26067.1	239484	7628.88	0.621	0.252	0.452	0.401	0.412	0.443	0.0142	0.979	0.728	0.181	1.22	0.03	2.13	0.000488	1.36	0.0165	2.77	2.31e-05	1.07	0.0537	-1.03	0.0626	-1.85	0.00181	-0.635	0.242	1849	2.1867	3.52804	Plasma membrane
7592	HSSNLASPLDVK	HSSNLAS[79.9663]PLDVK	K	V	383	394	12	2	7S(79.9663)	KHSSNLASPLDVKVM	sp|Q8C263|SKA3_MOUSE	S389	Q8C263	SKA3_MOUSE	SKA3	SKA complex subunit 3	0	0	0	0	0	0	0	0	0	0	0	34806.1	175135	112711	113438	0	0	0	0	0	0	0	0	0	0	0	0	175135	133761	34806.1	10379.9	16318.4	15943.1	26067.1	21775.5	7628.88	2.37	5.19e-08	-1.82	3.79e-06	-1.59	2.47e-05	-2.28	1.02e-07	0.558	0.0801	0.476	0.132	0.333	0.286	0.649	0.044	0.425	0.177	0.555	0.0817	-0.783	0.0169	-0.567	0.0754	-0.0912	0.768	1523	-2.89165	-0.467292	Centrosome
7593	RLSPSASPPR	RLSPS[79.9663]AS[79.9663]PPR	R	R	385	394	10	2,3	5S(79.9663),7S(79.9663)	KTRRLSPSASPPRRR	sp|Q52KI8|SRRM1_MOUSE	S389	Q52KI8	SRRM1_MOUSE	SRRM1	Serine/arginine repetitive matrix protein 1	9114431	8615618	2.72881e+06	10073600	9257983	9117491	8467523	8426773	817436	6559285	5.89205e+06	6.17674e+06	3583717	288230	3376950	6353002	5294095	5.73931e+06	10646538	10646928	10351300	6469135	5396606	4480854	6509457	5.76802e+06	6.16104e+06	10646928	2.4163e+06	6.20936e+06	5.79547e+06	6.14617e+06	9.48302e+06	6.81962e+06	1.05483e+07	5448865	-1.93	0.0816	2.03	0.0676	2.02	0.0696	1.83	0.0979	0.151	0.888	0.967	0.372	0.815	0.45	0.0502	0.963	0.714	0.508	0.102	0.924	-0.087	0.935	-0.866	0.423	0.101	0.925	1621	7.97216	7.75792	Nucleus
7594	SPSPISNQPSPR	SPS[79.9663]PISNQPSPR	R	N	387	398	12	2	3S(79.9663)	TAITRSPSPISNQPS	sp|Q571K4|TAB3_MOUSE	S389	Q571K4	TAB3_MOUSE	TAB3	TGF-beta-activated kinase 1 and MAP3K7-binding protein 3	0	0	0	0	0	0	260953	261217	253414	515063	478900	492230	450050	450831	457596	392260	367828	358338	0	0	0	0	338125	346351	537246	520623	513908	537246	452826	495398	372808	523926	15943.1	26067.1	21775.5	342238	0.282	0.629	0.129	0.824	0.21	0.718	-1.75	0.0055	-1.31	0.0317	-1.45	0.0184	-1.6	0.0105	-2.78	6.19e-05	-3.07	1.77e-05	0.411	0.482	-0.492	0.401	2.93	3.29e-05	1.47	0.0172	2477	3.40122	5.10754	Plasma membrane
7595	YGYTHLSTGDLLR	YGYTHLS[79.9663]TGDLLR	K	A	32	44	13	3	7S(79.9663)	KYGYTHLSTGDLLRA	sp|Q9R0Y5|KAD1_MOUSE	S38	Q9R0Y5	KAD1_MOUSE	AK1	Adenylate kinase isoenzyme 1	0	0	0	0	0	0	0	0	0	112544	76626.3	92985.9	88484	60502.1	54121	82878	51172.9	54387.8	0	0	0	83724.6	69327.4	61078.1	108413	88496.1	0	112544	67702.4	94052.2	62812.9	98454.4	15943.1	26067.1	21775.5	71376.7	0.11	0.713	0.49	0.109	0.369	0.222	0.097	0.744	-0.191	0.523	-0.537	0.0807	-1.13	0.000796	0.0158	0.958	-0.922	0.00451	0.599	0.0529	-0.479	0.117	0.33	0.273	-0.207	0.489	498	-1.56753	2.40516	Cytoskeleton
7596	SGLGASPLQSAR	SGLGAS[79.9663]PLQSAR	R	S	33	44	12	2	6S(79.9663)	ARSGLGASPLQSARS	sp|Q9DBT5|AMPD2_MOUSE	S38	Q9DBT5	AMPD2_MOUSE	AMPD2	AMP deaminase 2	174557	198428	194832	144831	161456	158423	273663	256456	266215	363678	466178	341535	555665	543012	543107	242863	240133	254797	201995	271354	247712	221040	217293	208091	324041	382650	341458	555665	547261	390464	245931	349383	154903	189272	240353	215475	1.15	2.67e-08	-0.5	0.00185	-0.651	0.00013	-1.35	1.58e-09	-0.189	0.199	0.147	0.313	-0.477	0.00275	-0.38	0.0139	-0.668	9.59e-05	0.654	0.000123	-0.504	0.00175	0.0434	0.764	0.191	0.195	3691	-5.43203	12.2694	Mitochondrion
7597	YTEQERSPR	YTEQERS[79.9663]PR	R	D	32	40	9	2	7S(79.9663)	RYTEQERSPRDRGYS	sp|Q8C5N3|CWC22_MOUSE	S38	Q8C5N3	CWC22_MOUSE	CWC22	Pre-mRNA-splicing factor CWC22 homolog	0	153187	42930.5	0	0	0	0	0	0	0	0	0	0	0	0	0	0	0	0	0	0	0	0	0	0	0	0	153187	9219.94	10370.9	10379.9	16318.4	15943.1	98058.5	21775.5	7628.88	0.479	0.325	-0.586	0.232	-0.113	0.814	-0.472	0.332	0.885	0.0759	0.574	0.241	0.209	0.666	0.892	0.0738	0.216	0.655	-0.106	0.826	-0.366	0.45	-0.581	0.235	-0.00707	0.988	2899	9.96819	6.07543	Nucleus
7598	GSYVSIHSSGFR	GS[79.9663]YVSIHSSGFR	K	D	37	48	12	2,3	2S(79.9663)	AKKDVKGSYVSIHSS	sp|Q9Z1N5|DX39B_MOUSE	S38	Q9Z1N5	DX39B_MOUSE	DDX39B	Spliceosome RNA helicase Ddx39b	0	0	0	0	0	0	381714	328106	311830	697706	624514	712061	193123	175405	79884.3	615456	523652	494273	0	0	0	531421	537749	584859	699450	670023	681885	712061	149471	678094	544460	683786	15943.1	26067.1	21775.5	551343	-1.96	1.4e-06	2.28	1.2e-07	2.29	1.08e-07	1.98	1.17e-06	-3.45	5.05e-11	-3.57	2.43e-11	-4.11	1.33e-12	-3.43	5.79e-11	-4.08	1.5e-12	0.321	0.309	-0.335	0.288	3.55	2.78e-11	-0.0231	0.941	3140	9.38431	8.07606	Nucleus
7599	DQHGVAASSLEELR	DQHGVAASS[79.9663]LEELR	R	S	30	43	14	3	9S(79.9663)	QHGVAASSLEELRSK	sp|O54786|DFFA_MOUSE	S38	O54786	DFFA_MOUSE	DFFA	DNA fragmentation factor subunit alpha	0	0	0	0	51188.4	53718.9	0	0	0	0	0	0	0	0	0	0	0	0	0	0	0	0	0	0	0	0	0	53718.9	9219.94	10370.9	10379.9	16318.4	52453.6	26067.1	21775.5	7628.88	-0.503	0.209	0.952	0.0222	1.09	0.00988	-0.113	0.774	0.325	0.413	1.21	0.00469	0.715	0.0787	-0.291	0.463	0.0999	0.8	0.45	0.26	-0.589	0.144	-0.598	0.138	0.615	0.127	2428	2.44595	3.294	Plasma membrane
7600	NCPSPMQTGAATDDSK	NC[57.0215]PS[79.9663]PMQTGAATDDSK	R	T	35	50	16	2	2C(57.0215),4S(79.9663)	SNNRNCPSPMQTGAA	sp|Q61701|ELAV4_MOUSE	S38	Q61701	ELAV4_MOUSE	ELAVL4	ELAV-like protein 4	778452	797859	807730	714907	711283	748811	699102	585537	339627	1.27256e+06	1.0575e+06	1.18396e+06	1.37074e+06	1.17758e+06	1.31226e+06	760238	626094	1.05968e+06	1.0185e+06	1.06792e+06	883369	720596	723948	694357	1.24168e+06	1040941	1.17502e+06	1.37074e+06	1.28686e+06	1.17134e+06	815337	1.15255e+06	725000	794680	989930	712967	0.69	0.00402	-0.137	0.534	-0.16	0.468	-0.849	0.000652	0.157	0.477	0.469	0.0408	0.024	0.913	-0.00259	0.991	-0.135	0.539	0.553	0.0176	-0.53	0.0223	-0.31	0.166	0.159	0.47	1947	7.66081	7.27783	Nucleus
7601	SPVSPLAAQGIPLPAQLTK	SPVS[79.9663]PLAAQGIPLPAQLTK	R	A	35	53	19	2	4S(79.9663)	SLTRSPVSPLAAQGI	sp|Q8K0E1|KCD15_MOUSE	S38	Q8K0E1	KCD15_MOUSE	KCTD15	BTB/POZ domain-containing protein KCTD15	0	0	0	0	0	0	0	0	0	0	0	0	0	0	0	0	0	0	0	0	0	0	0	0	0	139949	0	139949	9219.94	10370.9	10379.9	139949	15943.1	26067.1	21775.5	7628.88	0.0278	0.948	-0.188	0.657	1.07	0.0168	0.467	0.274	0.412	0.333	0.205	0.629	-0.174	0.681	0.907	0.0399	0.321	0.449	-0.16	0.705	-1.1	0.0145	-0.7	0.107	-0.495	0.247	2968	9.85359	5.64975	Nucleus
7602	LTPSRPSPLPHR	LTPSRPS[79.9663]PLPHR	R	P	32	43	12	3	7S(79.9663)	RLTPSRPSPLPHRPR	sp|Q60749|KHDR1_MOUSE	S38	Q60749	KHDR1_MOUSE	KHDRBS1	KH domain-containing, RNA-binding, signal transduction-associated protein 1	0	0	0	0	0	0	120481	148780	146354	0	0	0	1011566	994897	1.09509e+06	591555	543409	0	0	0	0	169776	0	198404	0	0	0	1.09509e+06	1.03385e+06	10370.9	567482	16318.4	15943.1	26067.1	21775.5	184090	2.36	0.0164	-5.03	1.16e-05	-4.63	3.51e-05	-3.53	0.000743	-1.04	0.269	-0.896	0.337	-1.45	0.126	-2.21	0.0238	-2.62	0.00854	-2.67	0.00748	2.27	0.0204	2.07	0.0331	1.17	0.212	1448	7.21503	6.36315	Nucleus
7603	SSGQLNLAGR	SS[79.9663]GQLNLAGR	R	N	37	46	10	2	2S(79.9663)	LLKAARSSGQLNLAG	sp|Q9CRC8|LRC40_MOUSE	S38	Q9CRC8	LRC40_MOUSE	LRRC40	Leucine-rich repeat-containing protein 40	0	0	0	0	105189	129712	0	0	0	0	0	0	0	0	0	0	0	0	0	0	119999	0	0	0	0	0	0	129712	9219.94	10370.9	10379.9	16318.4	117451	26067.1	119999	7628.88	-0.179	0.708	0.769	0.116	1.46	0.00501	0.34	0.478	0.495	0.305	1.01	0.0421	1.36	0.00832	0.656	0.177	1.52	0.00368	0.59	0.223	-1.28	0.0122	-1.17	0.0201	-0.161	0.735	2214	16.8938	4.02725	Nucleus
7604	ASFETLPNISDLCLK	AS[79.9663]FETLPNISDLC[57.0215]LK	R	D	37	51	15	2	13C(57.0215),2S(79.9663)	LKPCPRASFETLPNI	sp|Q9CWE0|MFR1L_MOUSE	S38	Q9CWE0	MFR1L_MOUSE	MTFR1L	Mitochondrial fission regulator 1-like	2.16169e+06	2250473	2.31652e+06	1.43776e+06	1.37344e+06	1.44182e+06	1.81112e+06	1.87212e+06	1.93362e+06	5.06877e+06	5.01936e+06	4.98694e+06	1.3928e+06	1.49174e+06	1417003	3.7861e+06	4.01743e+06	3.82538e+06	983550	1.10772e+06	1082372	3.3057e+06	3440833	3.76644e+06	4253582	4.63505e+06	4.29061e+06	5.06877e+06	1.43385e+06	5.02502e+06	3.8763e+06	4.39308e+06	1.41767e+06	2.24289e+06	1.05788e+06	3.50432e+06	-1.43	7.96e-12	1.81	5.5e-14	1.61	6.53e-13	1.29	7.36e-11	-0.642	1.23e-05	-1.73	1.52e-13	-1.3	5.72e-11	-0.789	5.68e-07	-1.45	6.31e-12	0.375	0.00385	-0.18	0.138	1.87	2.53e-14	0.147	0.221	211	-6.27963	10.8428	Mitochondrion
7605	GSPGGDLGAK	GS[79.9663]PGGDLGAK	K	K	37	46	10	2	2S(79.9663)	ETEHAKGSPGGDLGA	sp|O70311|NMT2_MOUSE	S38	O70311	NMT2_MOUSE	NMT2	Glycylpeptide N-tetradecanoyltransferase 2	490376	463709	454396	356154	300827	327119	421098	407817	387503	252224	258182	313845	135082	122447	157469	294553	234011	0	518890	462893	493304	173727	214643	212420	243586	209575	306306	518890	138332	274750	264282	253156	328033	469493	491696	200263	0.118	0.799	0.991	0.0402	0.862	0.0712	0.535	0.253	1.24	0.0124	1.3	0.00885	0.715	0.13	1.89	0.000374	1.37	0.00626	1.11	0.0231	-0.98	0.0422	-1.95	0.000259	-0.653	0.166	2461	2.89144	2.55808	Plasma membrane
7606	SQTEPGSSPGIPSGVSR	SQTEPGSS[79.9663]PGIPSGVSR	R	Q	31	47	17	2	8S(79.9663)	SQTEPGSSPGIPSGV	sp|Q9Z2A0|PDPK1_MOUSE	S38	Q9Z2A0	PDPK1_MOUSE	PDPK1	3-phosphoinositide-dependent protein kinase 1	0	0	0	0	0	0	0	0	0	0	9374914	38927.1	130604	4596164	120825	0	0	0	0	0	0	0	0	0	0	12042880	0	12042880	1.61586e+06	4.70692e+06	10379.9	12042880	15943.1	26067.1	21775.5	7628.88	3.74	0.0422	-0.833	0.637	-0.739	0.675	-4.36	0.0196	1.12	0.528	0.932	0.598	0.583	0.741	0.499	0.777	-0.0354	0.984	2.91	0.108	-3	0.098	-0.313	0.859	0.619	0.726	1835	2.55787	3.87777	Plasma membrane
7607	IMVGSTDDPSVFSLPDSK	IMVGS[79.9663]TDDPSVFSLPDSK	K	L	34	51	18	2	5S(79.9663)	EHKIMVGSTDDPSVF	sp|Q6PAM0|AAKB2_MOUSE	S38	Q6PAM0	AAKB2_MOUSE	PRKAB2	5'-AMP-activated protein kinase subunit beta-2	0	0	0	0	0	0	0	0	0	481458	499342	467235	513402	569151	528536	380367	422970	358653	0	0	0	235830	249858	251652	431124	510472	451568	569151	537029	482678	387330	464388	15943.1	26067.1	21775.5	245780	0.473	0.0217	-0.153	0.435	-0.212	0.283	-1.13	4.97e-06	-2.51	2.12e-12	-2.02	2e-10	-2.8	2.11e-13	-3.17	1.41e-14	-3.45	2.05e-15	0.32	0.11	-0.261	0.188	2.67	5.92e-13	0.653	0.00242	674	9.22169	8.51511	Nucleus
7608	NCGCLEASPSLEQLREENLK	NC[57.0215]GC[57.0215]LEAS[79.9663]PSLEQLREENLK	K	L	31	50	20	3	2C(57.0215),4C(57.0215),8S(79.9663)	NCGCLEASPSLEQLR	sp|Q9D0I9|SYRC_MOUSE	S38	Q9D0I9	SYRC_MOUSE	RARS1	Arginine--tRNA ligase, cytoplasmic	0	0	0	0	0	0	0	0	0	0	0	0	0	0	0	59763.9	0	0	0	0	0	0	312721	0	0	0	0	312721	9219.94	10370.9	59763.9	16318.4	15943.1	26067.1	21775.5	312721	-0.0451	0.951	0.281	0.704	0.11	0.882	0.585	0.432	-0.251	0.735	-0.111	0.881	-0.621	0.405	0.289	0.696	-0.0809	0.913	0.236	0.75	-0.0647	0.93	-0.43	0.563	-0.54	0.468	539	6.49934	4.32927	Nucleus
7609	TPQEAIMDGTEIAVSPR	TPQEAIMDGTEIAVS[79.9663]PR	R	S	24	40	17	2,3	15S(79.9663)	DGTEIAVSPRSLHSE	sp|O35730|RING1_MOUSE	S38	O35730	RING1_MOUSE	RING1	E3 ubiquitin-protein ligase RING1	791738	788144	854499	727992	1.01234e+06	893831	1787214	2.3135e+06	1522847	3.7319e+06	3.45988e+06	3.68439e+06	669717	880057	758698	3117870	3095410	2.82158e+06	865528	1.08416e+06	987355	2.29748e+06	2615416	3.23616e+06	3.17004e+06	3.34055e+06	3292087	3.7319e+06	769491	3.62539e+06	3.01162e+06	3267559	878054	811460	979015	2716352	-1.98	1.89e-11	2.24	1.31e-12	2.09	5.61e-12	1.81	1.08e-10	-1.73	2.79e-10	-1.46	6.79e-09	-1.63	9.12e-10	-1.89	4.63e-11	-1.79	1.41e-10	0.268	0.124	-0.119	0.487	1.63	9.35e-10	0.162	0.345	2351	9.78697	7.95078	Nucleus
7610	IGPLGLSPK	IGPLGLS[79.9663]PK	K	K	32	40	9	2	7S(79.9663)	KIGPLGLSPKKVGDD	sp|P35979|RL12_MOUSE	S38	P35979	RL12_MOUSE	RPL12	Large ribosomal subunit protein uL11	2.0602e+06	2.13019e+06	2.14775e+06	1.58078e+06	1.60946e+06	1.7237e+06	1.86592e+06	1.75957e+06	1.822e+06	1.81594e+06	1896040	1.83084e+06	959843	984498	1.00173e+06	1.93004e+06	1.88069e+06	1.99983e+06	1.40081e+06	1.40054e+06	1.4961e+06	1.83679e+06	1.84053e+06	1.85213e+06	1626338	1906237	1.70188e+06	2300398	982025	1.84761e+06	1.93686e+06	1.74482e+06	1.63798e+06	2.11272e+06	1.43248e+06	1.84315e+06	-0.98	8.35e-09	0.912	3.05e-08	0.826	1.68e-07	0.909	3.25e-08	0.197	0.0969	-0.364	0.00384	-0.171	0.146	0.126	0.281	-0.242	0.0438	-0.0679	0.557	0.153	0.19	0.435	0.000819	0.0711	0.538	2053	4.25041	2.29219	Vesicle
7611	AAGVSVEPFWPGLFAK	AAGVS[79.9663]VEPFWPGLFAK	K	A	34	49	16	2	5S(79.9663)	LIKAAGVSVEPFWPG	sp|P47955|RLA1_MOUSE	S38	P47955	RLA1_MOUSE	RPLP1	Large ribosomal subunit protein P1	0	0	0	0	0	0	0	0	0	0	0	0	0	0	0	0	0	0	0	0	0	48020.9	0	53082.3	0	0	0	53082.3	9219.94	10370.9	10379.9	16318.4	15943.1	26067.1	21775.5	50551.6	0.673	0.0281	-0.177	0.545	-0.0159	0.957	0.143	0.624	0.118	0.685	0.0504	0.863	-0.235	0.424	0.934	0.00345	0.582	0.0547	0.496	0.0978	-0.657	0.0317	-0.867	0.00607	-0.816	0.00917	1872	-4.38148	10.8059	Mitochondrion
7612	AVEPALPQSPAGGAGAK	AVEPALPQS[79.9663]PAGGAGAK	R	D	30	46	17	2,3	9S(79.9663)	VEPALPQSPAGGAGA	sp|P58468|SLX9_MOUSE	S38	P58468	SLX9_MOUSE	SLX9	Ribosome biogenesis protein SLX9 homolog	714658	753387	754817	318822	303646	290111	673510	862295	846927	1.24619e+06	965422	1513276	1.28999e+06	1.03511e+06	1.01475e+06	1.06844e+06	1.00811e+06	973683	801691	872077	836576	1.05984e+06	957935	1.07093e+06	1.19212e+06	1.22469e+06	1.4017e+06	1513276	1.11328e+06	1.24163e+06	1.01675e+06	1.27284e+06	304193	740954	836781	1.02957e+06	0.123	0.453	0.142	0.388	0.198	0.232	-0.106	0.519	-0.473	0.00733	-0.298	0.0773	-1.76	8.91e-11	-0.456	0.00942	-1.74	1.09e-10	0.265	0.114	-0.321	0.0581	0.281	0.095	-0.0173	0.915
7613	RQSFAVLR	RQS[79.9663]FAVLR	R	G	36	43	8	2	3S(79.9663)	GRLQRRQSFAVLRGA	sp|Q8K330|SSH3_MOUSE	S38	Q8K330	SSH3_MOUSE	SSH3	Protein phosphatase Slingshot homolog 3	0	0	0	0	0	0	60737.5	62184.7	61202.7	0	0	0	0	0	0	0	79578.8	68787.7	0	0	0	89822.9	70919.4	70596	0	0	0	105566	9219.94	10370.9	74183.3	16318.4	15943.1	26067.1	21775.5	77112.8	-0.455	0.237	0.357	0.35	0.857	0.0315	1.23	0.00312	-0.966	0.0166	-0.863	0.0303	-1.04	0.0103	-0.189	0.619	-0.267	0.483	-0.0973	0.797	-0.402	0.294	0.0862	0.82	-0.777	0.0491	1424	-1.23797	1.46398	Cytoskeleton
7614	ESVPDFPLSPPK	ESVPDFPLS[79.9663]PPK	K	K	30	41	12	2,3	9S(79.9663)	SVPDFPLSPPKKKDL	sp|P54227|STMN1_MOUSE	S38	P54227	STMN1_MOUSE	STMN1	Stathmin	455615	487675	489480	1489176	1.526e+06	1.59229e+06	8956879	9003380	8184913	13009546	13073871	13042031	24767736	24492668	25020120	11381680	11351159	11680513	722337	807908	819633	7370268	7743998	8232233	11072332	11939308	11430624	25020120	2.47602e+07	13041816	1.14711e+07	1.14808e+07	1.53582e+06	477590	783292	7.78217e+06	1.11	1.38e-09	-0.926	3.68e-08	-1.11	1.27e-09	-1.67	2.93e-13	-4.03	5.51e-22	-3.31	5.36e-20	-2.34	1.65e-16	-4.59	2.47e-23	-2.9	1.15e-18	0.181	0.135	0.00467	0.968	3.88	1.33e-21	0.565	6.34e-05	3090	-2.21263	2.08035	Cytoskeleton
7615	GNISLVAFPVSSTNSPTK	GNISLVAFPVS[79.9663]STNSPTK	K	L	28	45	18	2	11S(79.9663)	SLVAFPVSSTNSPTK	sp|Q64163|TFDP2_MOUSE	S38	Q64163	TFDP2_MOUSE	TFDP2	Transcription factor Dp-2	119555	150718	148356	0	0	0	97098.5	0	0	131445	128086	118222	0	0	0	124585	128612	0	0	147731	147101	132319	0	103400	0	0	0	150718	9219.94	125917	126599	16318.4	15943.1	139543	147416	117859	-1.53	0.0105	2.33	0.000298	0.539	0.338	1.52	0.0108	0.947	0.0987	0.552	0.327	-1.29	0.0275	0.941	0.101	-1.3	0.0269	0.799	0.16	0.99	0.0851	-0.546	0.332	0.00614	0.991	3191	-1.38702	1.64673	Cytoskeleton
7616	VASDVEIDGAR	VAS[79.9663]DVEIDGAR	R	E	3907	3917	11	2	3S(79.9663)	LKQPRVASDVEIDGA	sp|Q80TY5|VP13B_MOUSE	S3909	Q80TY5	VP13B_MOUSE	VPS13B	Intermembrane lipid transfer protein VPS13B	0	0	0	0	0	0	0	162563	0	0	0	187129	0	0	0	0	0	0	0	0	0	0	0	0	0	201419	207093	207093	9219.94	187129	10379.9	204256	15943.1	26067.1	21775.5	7628.88	0.124	0.875	0.566	0.475	1.98	0.0179	-0.696	0.381	0.827	0.299	1.29	0.11	0.979	0.221	0.255	0.746	0.407	0.606	0.69	0.385	-2.1	0.0125	-0.723	0.363	0.572	0.47	1977	3.73086	2.3469	Vesicle
7617	ALQEGEGDLSISADRLSEK	ALQEGEGDLSIS[79.9663]ADRLSEK	K	R	379	397	19	2,3	12S(79.9663)	GEGDLSISADRLSEK	sp|Q9ER72|SYCC_MOUSE	S390	Q9ER72	SYCC_MOUSE	CARS1	Cysteine--tRNA ligase, cytoplasmic	375970	420623	422226	250553	281461	278877	424811	428514	384488	173985	449257	439784	275767	124771	340988	286622	319421	332227	193231	462678	462612	276419	275307	295586	529513	534119	513766	534119	247176	354342	312757	525799	270297	406273	372840	282438	-0.458	0.245	0.517	0.192	1.21	0.00437	0.313	0.424	0.523	0.186	0.293	0.454	-0.0646	0.868	0.378	0.335	-0.21	0.591	0.0588	0.88	-0.752	0.0623	-0.148	0.704	0.145	0.709	2527	-4.53756	12.3878	Mitochondrion
7618	GGLNTPLHESDFSGVTPQR	GGLNTPLHES[79.9663]DFS[79.9663]GVTPQR	K	Q	381	399	19	2	10S(79.9663),13S(79.9663)	LNTPLHESDFSGVTP	sp|Q6A068|CDC5L_MOUSE	S390	Q6A068	CDC5L_MOUSE	CDC5L	Cell division cycle 5-like protein	0	0	0	0	0	0	0	0	0	0	0	88665.1	0	0	262367	0	0	0	0	0	0	0	0	0	0	0	136322	262367	262367	88665.1	10379.9	136322	15943.1	26067.1	21775.5	7628.88	1.73	0.0077	0.0313	0.958	0.447	0.458	-1.74	0.00713	1.36	0.031	1.72	0.00785	1.21	0.0523	1.34	0.0332	1.19	0.0559	1.76	0.0068	-2.17	0.00123	-1.7	0.00846	0.0191	0.975	2233	10.5065	7.57115	Nucleus
7619	NFNSVIPSTPNMR	NFNSVIPS[79.9663]TPNMR	R	A	383	395	13	2	8S(79.9663)	NFNSVIPSTPNMRAN	sp|Q7TS74|CKP2L_MOUSE	S390	Q7TS74	CKP2L_MOUSE	CKAP2L	Cytoskeleton-associated protein 2-like	0	0	0	0	0	0	0	0	0	0	0	0	211624	212639	189973	0	0	0	0	0	0	0	0	0	0	0	0	212639	204746	10370.9	10379.9	16318.4	15943.1	26067.1	21775.5	7628.88	2.94	2.61e-06	-3.07	1.35e-06	-2.19	0.00013	-2.6	1.49e-05	0.729	0.143	0.995	0.0499	-0.0407	0.933	1.07	0.0367	0.296	0.544	-0.131	0.788	-0.749	0.133	-1.33	0.0108	-0.337	0.491	1322	-1.95301	-0.428087	Cytoskeleton
7620	SPSDSSTASTPIAEQIER	SPSDSS[79.9663]TASTPIAEQIER	R	A	385	402	18	2	6S(79.9663)	TRSPSDSSTASTPIA	sp|Q9QXS6|DREB_MOUSE	S390	Q9QXS6	DREB_MOUSE	DBN1	Drebrin	0	0	0	0	0	0	0	0	0	0	0	0	0	0	0	0	0	0	0	0	0	0	0	1.22236e+06	0	0	0	1.22236e+06	9219.94	10370.9	10379.9	16318.4	15943.1	26067.1	21775.5	1.22236e+06	-0.736	0.421	0.757	0.408	0.626	0.493	1.71	0.069	-1.34	0.148	-0.882	0.337	-1.29	0.165	-0.369	0.685	-0.314	0.73	0.0204	0.982	0.11	0.904	-0.0936	0.918	-0.975	0.289	2669	-0.937876	2.53652	Cytoskeleton
7621	VAEQSQAKSEK	VAEQSQAKS[79.9663]EK	R	T	382	392	11	2	9S(79.9663)	AEQSQAKSEKTSLRA	sp|Q6IE82|JADE3_MOUSE	S390	Q6IE82	JADE3_MOUSE	JADE3	Protein Jade-3	0	0	0	0	0	0	0	0	0	0	0	0	0	0	0	0	0	0	0	0	302352	0	0	0	0	0	0	302352	9219.94	10370.9	10379.9	16318.4	15943.1	26067.1	302352	7628.88	-0.552	0.321	0.799	0.155	1.15	0.0457	0.806	0.152	0.351	0.525	1.1	0.0539	0.221	0.689	0.605	0.278	0.475	0.392	0.247	0.654	-0.596	0.285	-1.36	0.02	-0.254	0.646	352	13.9776	5.01072	Nucleus
7622	LRLSPSPTSQR	LRLS[79.9663]PSPTSQR	R	S	387	397	11	2,3	4S(79.9663)	EEERLRLSPSPTSQR	sp|P48678|LMNA_MOUSE	S390	P48678	LMNA_MOUSE	LMNA	Prelamin-A/C	1.39204e+06	1480716	1.41896e+06	1.00433e+06	1096399	1.05432e+06	1.32301e+06	1.27174e+06	1.27644e+06	1695556	1611223	2.04583e+06	1.50689e+06	1.56113e+06	1.64568e+06	1710849	1.42101e+06	1.88792e+06	1.33951e+06	1.56142e+06	1.4812e+06	1.47574e+06	1.48448e+06	1.52621e+06	1.41615e+06	1550929	1.56701e+06	2.04583e+06	1.57123e+06	1.7842e+06	1.67326e+06	1511364	1.05168e+06	1.43057e+06	1.46071e+06	1.49547e+06	-0.0819	0.542	0.177	0.195	-0.0566	0.673	-0.0705	0.599	-0.0643	0.631	-0.0367	0.784	-0.509	0.000781	-0.217	0.115	-0.661	4.2e-05	0.0947	0.481	0.138	0.306	0.189	0.166	0.152	0.261	2143	-1.56735	1.55815	Cytoskeleton
7623	PSADLTNSSAPSPSHK	PSADLTNSSAPS[79.9663]PSHK	R	V	379	394	16	2,3	12S(79.9663)	LTNSSAPSPSHKVQR	sp|Q05512|MARK2_MOUSE	S390	Q05512	MARK2_MOUSE	MARK2	Serine/threonine-protein kinase MARK2	0	0	0	0	0	0	100275	120365	0	125042	249978	81083.2	1.16627e+06	1.39014e+06	1.15383e+06	259998	344894	184541	0	0	0	163170	152262	148726	337666	308595	332112	1.39014e+06	1.23674e+06	152034	263145	326124	15943.1	26067.1	21775.5	154719	2.27	8.63e-05	-3.18	8.24e-07	-1.92	0.000559	-2.99	2.05e-06	-2.09	0.000222	-1.61	0.00276	-2.43	3.86e-05	-2.82	5.09e-06	-3.15	9.49e-07	-0.902	0.0738	-0.355	0.469	2.33	6.38e-05	0.721	0.148	2868	-0.198525	2.93158	Cytoskeleton
7624	GDKLSDPCSSR	GDKLS[79.9663]DPC[57.0215]SSR	K	W	386	396	11	2	5S(79.9663),8C(57.0215)	WSKGDKLSDPCSSRW	sp|P30415|NKTR_MOUSE	S390	P30415	NKTR_MOUSE	NKTR	NK-tumor recognition protein	0	0	0	0	0	150244	0	0	102101	0	0	0	0	0	0	0	0	0	0	0	185717	0	40712.2	41063.3	0	0	0	185717	9219.94	10370.9	10379.9	16318.4	150244	26067.1	185717	40887.8	0.267	0.704	0.626	0.377	0.533	0.451	0.0107	0.988	0.504	0.476	1.4	0.0561	0.804	0.259	0.781	0.272	1.08	0.133	0.893	0.211	-0.8	0.261	-1.67	0.0241	-0.278	0.693	544	2.52198	3.48973	Plasma membrane
7625	YMSGQTSPR	YMSGQTS[79.9663]PR	R	K	384	392	9	2	7S(79.9663)	RYMSGQTSPRKQESE	sp|Q9JM13|RABX5_MOUSE	S390	Q9JM13	RABX5_MOUSE	RABGEF1	Rab5 GDP/GTP exchange factor	341759	344469	352828	248938	244902	214213	248176	218421	224709	260080	227982	213122	125618	93436.8	102583	163408	141966	0	344711	322909	341355	157222	142497	145920	211396	213173	0	352828	107213	233728	152687	212285	236018	346352	336325	148546	0.209	0.687	1.13	0.0368	0.439	0.399	0.48	0.357	1.22	0.025	1.18	0.0299	0.666	0.205	1.91	0.00101	1.35	0.014	1.34	0.015	-0.647	0.217	-1.87	0.00125	-0.689	0.19	2536	4.72772	4.40658	Endosome
7626	YSQEGFSGSGQK	YS[79.9663]QEGFSGSGQK	K	L	389	400	12	2	2S(79.9663)	GRVSQKYSQEGFSGS	sp|Q66JV4|R12BB_MOUSE	S390	Q66JV4	R12BB_MOUSE	RBM12B2	RNA-binding protein 12B-B	0	0	0	0	0	0	0	0	0	162330	171208	173532	176521	145211	181212	0	0	0	0	0	0	0	0	0	0	222328	0	222328	167648	169023	10379.9	222328	15943.1	26067.1	21775.5	7628.88	2.55	1.8e-06	0.0181	0.965	-0.897	0.0377	-3.39	1.61e-08	1.91	9.09e-05	1.45	0.00161	1.37	0.00253	1.08	0.0141	0.542	0.197	2.57	1.62e-06	-1.65	0.000455	-0.616	0.144	0.833	0.0522
7627	VLSPLIIK	VLS[79.9663]PLIIK	R	S	388	395	8	2	3S(79.9663)	LPDGRVLSPLIIKST	sp|E9Q7F2|RN169_MOUSE	S390	E9Q7F2	RN169_MOUSE	RNF169	E3 ubiquitin-protein ligase RNF169	809566	907058	880276	605943	634269	661461	392621	388412	493039	1.06752e+06	937897	1.05335e+06	867692	791122	781395	976217	927124	868810	650075	706523	740473	769641	808330	821556	917860	1.01403e+06	974806	1.06752e+06	813403	1.01959e+06	924050	968898	633891	865633	699024	799842	-0.184	0.189	0.325	0.0251	0.253	0.0755	-0.0232	0.866	0.113	0.415	-0.196	0.163	-0.336	0.0211	-0.0942	0.495	-0.543	0.000537	0.141	0.31	-0.0688	0.618	0.403	0.00678	0.207	0.141	88	11.5962	5.98807	Nucleus
7628	RSSFSEGQTAPVASGTK	RSS[79.9663]FSEGQTAPVASGTK	R	K	388	404	17	2,3	3S(79.9663)	GSVLRRSSFSEGQTA	sp|Q80U62|RUBIC_MOUSE	S390	Q80U62	RUBIC_MOUSE	RUBCN	Run domain Beclin-1-interacting and cysteine-rich domain-containing protein	200112	218814	0	0	169932	0	306363	317498	288244	0	0	0	198553	241527	231342	244680	320373	0	0	257129	291258	330944	0	362624	299840	390445	346935	390445	223807	10370.9	282526	345740	169932	209463	274193	346784	0.877	0.386	-2.43	0.022	0.624	0.535	-0.756	0.453	-0.118	0.906	0.187	0.852	-1.51	0.141	0.003	0.998	-1.39	0.174	-1.55	0.131	-1.5	0.143	-0.308	0.759	-0.121	0.904	1198	4.45327	4.60151	Vesicle
7629	QQSPVNPDPVALDAHR	QQS[79.9663]PVNPDPVALDAHR	R	E	388	403	16	2,3	3S(79.9663)	SSHSRQQSPVNPDPV	sp|Q61909|MTG8_MOUSE	S390	Q61909	MTG8_MOUSE	RUNX1T1	Protein CBFA2T1	124251	356438	408813	291808	102148	336173	135346	159391	0	86055	130711	93544.8	276300	365070	270472	281801	184234	284615	406784	265656	455623	267522	185126	89647.9	114302	418018	410192	469454	303947	103437	250217	314170	243376	296500	376021	180765	0.295	0.619	-1.57	0.0132	-0.159	0.788	-0.873	0.148	0.676	0.259	1.16	0.0594	0.391	0.51	0.0977	0.869	-0.187	0.752	-1.27	0.0399	-0.136	0.818	-0.579	0.332	0.578	0.333	3032	-8.00461	11.8831	Mitochondrion
7630	SSASAPDVDDPEAFPALA	S[79.9663]SASAPDVDDPEAFPALA	K	-	390	407	18	2	1S(79.9663)	RGSRTDKSSASAPDV	sp|Q9CY58|SERB1_MOUSE	S390	Q9CY58	SERB1_MOUSE	SERBP1	SERPINE1 mRNA-binding protein 1	855320	817116	879076	752928	788116	736314	583387	593672	624108	606120	585284	601195	462116	456936	445124	477991	390698	443222	744221	793737	756750	519499	530584	464422	682398	589450	619934	879076	454726	597533	437303	630594	759119	850504	764903	504835	0.0611	0.623	0.394	0.00373	0.469	0.000818	0.149	0.238	0.754	2.35e-06	0.601	5.3e-05	0.59	6.66e-05	0.964	4.26e-08	0.8	9.49e-07	0.455	0.00109	-0.53	0.000231	-0.811	7.65e-07	-0.21	0.1	2217	6.65445	4.54871	Nucleus
7631	KGSSGNASEVSVACLTER	KGSSGNAS[79.9663]EVSVAC[57.0215]LTER	R	L	383	400	18	2,3	14C(57.0215),8S(79.9663)	KGSSGNASEVSVACL	sp|Q2KN98|CYTSA_MOUSE	S390	Q2KN98	CYTSA_MOUSE	SPECC1L	Cytospin-A	238720	0	245334	0	0	0	242293	195983	0	0	0	0	0	0	0	0	195319	0	0	0	0	0	0	0	0	0	0	245334	9219.94	10370.9	195319	16318.4	15943.1	242027	21775.5	7628.88	-0.548	0.476	0.193	0.801	0.444	0.564	-0.651	0.399	2.31	0.00559	0.802	0.3	0.399	0.603	1.11	0.157	-0.8	0.302	-0.355	0.644	0.104	0.892	0.397	0.605	1.2	0.127	127	-2.2697	1.49585	Cytoskeleton
7632	RASISEPSDTDPELR	RASIS[79.9663]EPSDTDPELR	R	T	386	400	15	3	5S(79.9663)	RVRRASISEPSDTDP	sp|Q3TAA7|S11IP_MOUSE	S390	Q3TAA7	S11IP_MOUSE	STK11IP	Serine/threonine-protein kinase 11-interacting protein	0	0	0	0	0	235480	0	0	0	263493	0	0	0	103032	110087	0	0	0	0	0	0	0	0	0	0	253744	0	263493	106559	263493	10379.9	253744	235480	26067.1	21775.5	7628.88	1.7	0.0433	-0.0101	0.99	0.34	0.674	-0.938	0.251	0.0121	0.988	0.468	0.563	0.676	0.405	0.776	0.34	1.44	0.0836	1.69	0.0445	-2.04	0.0172	-1.23	0.136	-0.764	0.348	2925	3.81029	4.98151	Plasma membrane
7633	ELQLEELESPDITHQK	ELQLEELES[79.9663]PDITHQK	K	R	382	397	16	2	9S(79.9663)	LQLEELESPDITHQK	sp|Q6PD31|TRAK1_MOUSE	S390	Q6PD31	TRAK1_MOUSE	TRAK1	Trafficking kinesin-binding protein 1	0	0	0	0	0	0	0	0	0	0	0	96305.7	0	107652	109034	0	0	0	0	0	0	0	0	0	0	0	77265.5	109034	108343	96305.7	10379.9	77265.5	15943.1	26067.1	21775.5	7628.88	1.63	0.00231	-0.579	0.239	-0.366	0.453	-1.29	0.0126	0.355	0.466	0.853	0.0876	0.534	0.276	0.695	0.16	0.874	0.0806	1.05	0.0376	-1.27	0.0142	-1.19	0.02	-0.341	0.484	1643	-5.85327	12.2779	Mitochondrion
7634	TRTSQEELLAEMVQGQNR	TRTS[79.9663]QEELLAEMVQGQNR	R	A	387	404	18	3	4S(79.9663)	VAPRTRTSQEELLAE	sp|Q8BJ05|ZC3HE_MOUSE	S390	Q8BJ05	ZC3HE_MOUSE	ZC3H14	Zinc finger CCCH domain-containing protein 14	0	0	0	0	0	0	0	0	0	153458	200094	0	0	66793	80518.9	52069.7	122906	48416	0	0	0	75666.1	88393.9	75109.9	0	0	0	200094	73655.9	176776	74463.9	16318.4	15943.1	26067.1	21775.5	79723.3	-0.23	0.708	0.903	0.15	-0.101	0.869	0.462	0.454	-0.942	0.134	-1.15	0.0705	-1.3	0.0419	-0.71	0.254	-1.07	0.0901	0.674	0.278	0.331	0.591	0.916	0.144	-0.232	0.705	640	10.6808	7.57788	Nucleus
7635	SQSPSPPPLPEDLEK	SQSPS[79.9663]PPPLPEDLEK	K	A	387	401	15	2,3	5S(79.9663)	EEKSQSPSPPPLPED	sp|Q9JIX8|ACINU_MOUSE	S391	Q9JIX8	ACINU_MOUSE	ACIN1	Apoptotic chromatin condensation inducer in the nucleus	3400837	3482932	3.78084e+06	0	3.63654e+06	3.85458e+06	3.5854e+06	3.15802e+06	2.56613e+06	3235945	2.83438e+06	0	3.05751e+06	2.22227e+06	0	42457.2	2.43468e+06	2.56755e+06	3.30811e+06	4.15853e+06	3.85914e+06	3.12639e+06	3077170	3.40741e+06	0	0	3.2317e+06	4.15853e+06	2639888	3.03516e+06	1.68156e+06	3.2317e+06	3.74556e+06	3.55487e+06	3.77526e+06	3.20366e+06	-0.0542	0.978	0.28	0.884	-1.78	0.359	2.37	0.225	0.15	0.938	0.232	0.904	-2.02	0.299	2.47	0.207	0.295	0.878	0.226	0.906	1.84	0.345	-2.55	0.193	-2.32	0.236	828	2.07875	3.50988	Plasma membrane
7636	LPYLVELSPGRR	LPYLVELS[79.9663]PGRR	K	N	384	395	12	3	8S(79.9663)	LPYLVELSPGRRNHF	sp|Q9QZQ1|AFAD_MOUSE	S391	Q9QZQ1	AFAD_MOUSE	AFDN	Afadin	166654	206156	199595	156083	183148	0	0	0	0	0	0	0	0	0	0	0	0	0	158104	188189	216157	0	0	0	0	0	0	216157	9219.94	10370.9	10379.9	16318.4	169615	190802	187483	7628.88	1.14	0.0187	-0.114	0.803	-0.176	0.701	-0.998	0.0375	2.96	9.1e-07	2.93	1.07e-06	2.08	0.000118	3.11	4.23e-07	2.22	5.21e-05	1.03	0.0324	-0.967	0.0432	-3.08	4.97e-07	-0.146	0.751	2092	2.61869	3.71364	Plasma membrane
7637	ETSEESDDEDEER	ETS[79.9663]EESDDEDEER	R	L	389	401	13	2	3S(79.9663)	SSGDRETSEESDDED	sp|Q7TN31|AGGF1_MOUSE	S391	Q7TN31	AGGF1_MOUSE	AGGF1	Angiogenic factor with G patch and FHA domains 1	0	0	0	0	0	0	286894	0	0	0	0	0	0	0	0	0	339858	0	0	0	0	0	0	0	0	0	0	339858	9219.94	10370.9	339858	16318.4	15943.1	26067.1	21775.5	7628.88	-0.337	0.718	0.283	0.762	0.316	0.735	-0.324	0.728	0.814	0.386	0.873	0.353	0.0859	0.927	0.153	0.87	-0.575	0.539	-0.054	0.954	0.0208	0.982	-0.212	0.82	0.661	0.48	1480	7.98379	7.29229	Nucleus
7638	SYSRSPSR	SYSRS[79.9663]PSR	Q	S	387	394	8	2	5S(79.9663)	REQSYSRSPSRSASP	sp|Q9JJA7|CCNL2_MOUSE	S391	Q9JJA7	CCNL2_MOUSE	CCNL2	Cyclin-L2	0	0	0	0	0	0	0	0	0	0	0	0	0	0	0	188868	0	0	0	0	0	219436	223386	228419	0	0	0	458729	9219.94	10370.9	188868	16318.4	15943.1	26067.1	21775.5	223747	-0.83	0.0603	-0.177	0.678	-0.143	0.738	2.54	3.18e-06	-2	7.82e-05	-1.96	0.000101	-3.04	1.84e-07	-0.293	0.493	-1.33	0.0042	-1.01	0.0249	0.973	0.0298	0.251	0.557	-1.71	0.000459	2821	-4.73942	9.79451	Mitochondrion
7639	GTSRPGTPSAEAASTSSTLR	GTSRPGTPS[79.9663]AEAASTSSTLR	K	A	383	402	20	3	9S(79.9663)	TSRPGTPSAEAASTS	sp|Q3THK3|T2FA_MOUSE	S391	Q3THK3	T2FA_MOUSE	GTF2F1	General transcription factor IIF subunit 1	599805	0	0	507657	0	366194	0	377080	308930	365400	0	0	1.50268e+06	1.18e+06	0	0	238176	0	739236	798397	0	0	0	0	514178	396832	0	1.50268e+06	1.34134e+06	365400	238176	455505	436925	599805	768816	7628.88	3.22	0.042	-2.61	0.0944	-0.897	0.555	-3.97	0.0141	1.87	0.223	3.85	0.0169	2.95	0.0608	1.13	0.46	2.2	0.155	0.61	0.688	-2.32	0.134	-3.1	0.0494	0.747	0.623	246	9.40564	3.71955	Nucleus
7640	GTPSSSDSEPEGELGK	GTPS[79.9663]SSDSEPEGELGK	R	E	388	403	16	2	4S(79.9663)	ARGRGTPSSSDSEPE	sp|Q3UMU9|HDGR2_MOUSE	S391	Q3UMU9	HDGR2_MOUSE	HDGFL2	Hepatoma-derived growth factor-related protein 2	335870	281632	0	0	0	0	180504	0	0	185037	178472	193008	140388	141384	137757	246749	0	0	314845	0	335419	0	0	0	240335	211782	210441	469413	139843	185506	246749	220853	15943.1	308751	325132	7628.88	1.76	0.0592	0.407	0.652	0.657	0.468	-2.34	0.0147	2.82	0.00417	2.57	0.00817	0.0734	0.935	2.24	0.0189	-0.505	0.576	2.17	0.0225	-2.42	0.012	-1.99	0.0351	0.578	0.522	355	13.8356	7.28168	Nucleus
7641	GVVDSEDLPLNISR	GVVDSEDLPLNIS[79.9663]R	R	E	379	392	14	2	13S(79.9663)	EDLPLNISREMLQQS	sp|P11499|HS90B_MOUSE	S391	P11499	HS90B_MOUSE	HSP90AB1	Heat shock protein HSP 90-beta	281753	314743	320100	215120	234002	223277	250312	256027	236860	267339	243503	302924	143308	114527	134020	180970	171436	180263	287056	334351	329207	202614	284665	226800	293431	261735	322695	334351	130618	271255	177557	292620	224133	305532	316871	238026	-0.449	0.00582	1.05	2.33e-07	1.16	4.29e-08	0.857	5.79e-06	0.373	0.0191	0.424	0.00862	-0.073	0.627	0.781	2.1e-05	0.336	0.0329	0.606	0.000422	-0.716	6.4e-05	-0.833	8.76e-06	-0.409	0.011	2236	-3.95976	11.7763	Vesicle
7642	MGFGSISR	MGFGS[79.9663]ISR	K	V	387	394	8	2	5S(79.9663)	KEKMGFGSISRVFAR	sp|Q69ZS8|KAZRN_MOUSE	S391	Q69ZS8	KAZRN_MOUSE	KAZN	Kazrin	0	0	0	0	0	0	0	0	0	0	0	0	0	0	0	0	0	0	0	0	0	55334.3	49950.3	52006.4	0	0	0	55334.3	9219.94	10370.9	10379.9	16318.4	15943.1	26067.1	21775.5	52430.3	-0.49	0.262	0.666	0.131	0.38	0.382	0.741	0.095	-0.598	0.173	-0.142	0.742	-0.956	0.0344	-0.347	0.424	-0.705	0.111	0.176	0.683	0.11	0.799	-0.11	0.799	-0.251	0.561	2397	1.26161	3.16036	Plasma membrane
7643	ILDQMPATPSSPMYVD	ILDQMPATPS[79.9663]SPMYVD	K	-	382	397	16	2	10S(79.9663)	DQMPATPSSPMYVD	sp|P47809|MP2K4_MOUSE	S391	P47809	MP2K4_MOUSE	MAP2K4	Dual specificity mitogen-activated protein kinase kinase 4	0	177683	0	106550	101052	132322	89910.8	81837.9	0	0	297678	308431	0	0	170381	0	234085	269131	181661	0	0	161628	154426	0	273426	256094	259010	308431	170381	303054	251608	262843	113308	177683	181661	158027	-0.748	0.434	1.34	0.168	2.16	0.0307	0.687	0.472	-0.518	0.587	-0.0549	0.954	0.249	0.794	-0.579	0.544	0.187	0.844	0.588	0.537	-1.41	0.146	0.116	0.902	0.0615	0.948	3088	-4.50547	10.2293	Mitochondrion
7644	LEEQLSPR	LEEQLS[79.9663]PR	R	S	386	393	8	2	6S(79.9663)	MRLEEQLSPRSRTFS	sp|P97500|MYT1L_MOUSE	S391	P97500	MYT1L_MOUSE	MYT1L	Myelin transcription factor 1-like protein	234232	205957	0	0	0	166757	0	290994	0	538601	497413	582714	308226	286902	325034	287617	254617	268559	276217	273631	290964	351333	256944	0	403422	366640	398501	582714	306721	539576	270265	389521	166757	220095	280271	304138	0.182	0.81	0.814	0.29	0.345	0.65	-0.979	0.205	-0.04	0.958	0.85	0.269	-1.54	0.0509	-0.836	0.277	-2.34	0.00472	0.996	0.198	-0.528	0.489	-0.0537	0.944	0.796	0.3	3651	7.97435	7.30426	Nucleus
7645	SSASSSDSDEMDYDLELK	SSASS[79.9663]SDSDEMDYDLELK	R	M	387	404	18	2	5S(79.9663)	SRRSSASSSDSDEMD	sp|Q8BZR9|NCBP3_MOUSE	S391	Q8BZR9	NCBP3_MOUSE	NCBP3	Nuclear cap-binding protein subunit 3	176534	127580	163422	0	0	0	0	0	0	0	0	0	0	0	0	0	0	0	150265	0	0	0	0	0	0	0	0	176534	9219.94	10370.9	10379.9	16318.4	15943.1	155845	150265	7628.88	0.241	0.596	0.344	0.45	0.713	0.124	-0.0705	0.876	2.45	1.27e-05	1.47	0.00308	0.497	0.278	2.62	4.91e-06	0.667	0.149	0.584	0.204	-0.954	0.0435	-1.64	0.0012	-0.17	0.707	237	9.17001	3.69361	Nucleus
7646	SSYASQHSQLGQELR	SSYAS[79.9663]QHSQLGQELR	R	S	387	401	15	2,3	5S(79.9663)	GLRSSYASQHSQLGQ	sp|Q68FH0|PKP4_MOUSE	S391	Q68FH0	PKP4_MOUSE	PKP4	Plakophilin-4	0	0	0	0	0	0	183513	121418	170513	127333	161064	114590	54025	0	55227.7	334270	309063	294371	0	0	0	82705.2	183108	178686	254515	213385	171237	334270	54626.4	134329	312568	213046	15943.1	26067.1	21775.5	148166	-2.85	7.45e-08	1.62	0.000231	2.28	2.72e-06	1.69	0.000146	-1.98	1.95e-05	-1.29	0.0021	-1.85	4.85e-05	-3.15	1.28e-08	-3.01	2.83e-08	-1.23	0.00311	0.57	0.141	2.45	8.84e-07	1.16	0.00482	2614	0.795058	3.049	Plasma membrane
7647	GSASPGLSPLTPGHK	GSASPGLS[79.9663]PLTPGHK	R	G	384	398	15	2,3	8S(79.9663)	GSASPGLSPLTPGHK	sp|Q6PR54|RIF1_MOUSE	S391	Q6PR54	RIF1_MOUSE	RIF1	Telomere-associated protein RIF1	141106	163281	166350	112222	104514	113484	301384	261419	278033	579787	543329	492954	442784	518864	539222	425174	363989	374795	386931	206422	434269	361664	358675	378686	568718	558861	537094	579787	500290	538690	387986	554891	110074	156912	342541	366342	0.365	0.151	0.109	0.663	0.154	0.537	-0.445	0.0832	-1.23	4.29e-05	-0.167	0.503	-1.74	2.69e-07	-1.31	1.89e-05	-1.82	1.27e-07	0.474	0.0662	-0.519	0.0455	0.247	0.325	0.0799	0.748	588	0.343278	3.11385	Cytoskeleton
7648	LSPSASPPR	LSPSAS[79.9663]PPR	R	R	386	394	9	2	6S(79.9663)	RRLSPSASPPRRRHR	sp|Q52KI8|SRRM1_MOUSE	S391	Q52KI8	SRRM1_MOUSE	SRRM1	Serine/arginine repetitive matrix protein 1	1.32918e+06	1.29247e+06	1.22621e+06	1.43658e+06	0	0	1326297	1.27171e+06	1.48133e+06	1.23955e+06	1.14928e+06	0	500237	555858	0	0	1.13034e+06	977691	0	0	0	818670	825604	812225	0	0	939513	3.16455e+06	528047	1.19442e+06	1.05401e+06	939513	1.43658e+06	1.28262e+06	21775.5	818833	-0.331	0.846	0.541	0.751	-1.2	0.484	1.71	0.322	0.647	0.705	-4.16	0.0212	-3.1	0.0791	2.02	0.242	-1.72	0.319	0.21	0.902	1.53	0.374	2.79	0.112	-1.38	0.423	1621	7.97216	7.75792	Nucleus
7649	NATSPQVQRPSFMDYFDK	NATS[79.9663]PQVQRPSFMDYFDK	R	Q	388	405	18	3	4S(79.9663)	TMKRNATSPQVQRPS	sp|Q9JI10|STK3_MOUSE	S391	Q9JI10	STK3_MOUSE	STK3	Serine/threonine-protein kinase 3	0	0	0	0	0	0	116923	96779.4	114179	318192	302704	325304	294758	264523	273126	290623	265320	272803	0	0	0	197571	196151	205829	273328	261559	273287	325304	277469	315400	276249	269391	15943.1	26067.1	21775.5	199850	0.00592	0.978	0.186	0.395	-0.0414	0.848	-0.472	0.0375	-2.03	1.33e-09	-1.75	2.15e-08	-2.92	8.29e-13	-2.5	2.19e-11	-3.39	3.32e-14	0.192	0.38	0.0355	0.87	2.22	2.47e-10	0.466	0.0397	3250	-2.11323	-0.255013	Cytoskeleton
7650	MDSNFGLAGLPGSPK	MDSNFGLAGLPGS[79.9663]PK	R	K	379	393	15	2,3	13S(79.9663)	GLAGLPGSPKKRVRI	sp|O54864|SUV91_MOUSE	S391	O54864	SUV91_MOUSE	SUV39H1	Histone-lysine N-methyltransferase SUV39H1	809882	879607	875247	546992	555717	570999	512273	530070	496619	932976	676624	834773	914100	738805	708979	914493	762554	803283	636743	731710	713748	628358	621038	666851	850808	621976	782163	932976	787295	814791	826777	751649	557903	854912	694067	638749	-0.0755	0.615	0.0461	0.759	-0.07	0.641	-0.293	0.0595	0.42	0.00916	0.118	0.434	-0.195	0.201	0.0515	0.731	-0.563	0.000869	-0.0294	0.845	0.146	0.336	0.251	0.104	0.369	0.0202	1737	2.71396	3.68819	Plasma membrane
7651	GTPSSSDSEPEGELGK	GTPSS[79.9663]SDSEPEGELGK	R	E	388	403	16	2	5S(79.9663)	RGRGTPSSSDSEPEG	sp|Q3UMU9|HDGR2_MOUSE	S392	Q3UMU9	HDGR2_MOUSE	HDGFL2	Hepatoma-derived growth factor-related protein 2	343968	0	0	398304	318177	0	0	0	0	188483	133743	162585	0	0	134797	236418	0	0	327041	0	0	236000	146235	106846	210881	172393	213458	504628	134797	161604	236418	198911	358241	343968	327041	163027	-0.218	0.831	1.93	0.068	2.24	0.0365	1.88	0.075	-1	0.331	-1.03	0.317	-0.0527	0.959	0.661	0.52	1.61	0.124	1.72	0.103	-2.02	0.057	-0.63	0.539	-1.66	0.113	355	13.8356	7.28168	Nucleus
7652	RMDSIAGSERPGPSR	RMDSIAGS[79.9663]ERPGPSR	R	M	385	399	15	3	8S(79.9663)	RMDSIAGSERPGPSR	sp|Q8BGC0|HTSF1_MOUSE	S392	Q8BGC0	HTSF1_MOUSE	HTATSF1	17S U2 SnRNP complex component HTATSF1	0	0	0	0	0	0	0	0	0	0	0	156949	66353.7	62735.2	64286.8	73994.1	75782.2	162693	0	0	0	0	0	0	170519	0	149061	170519	64458.6	156949	104156	159790	15943.1	26067.1	21775.5	7628.88	-0.59	0.228	-0.045	0.926	0.676	0.169	-0.826	0.096	0.229	0.635	0.337	0.487	-0.157	0.745	-1.19	0.0201	-1.57	0.00302	-0.635	0.196	-0.086	0.858	1.08	0.0329	1.42	0.00667	323	8.45281	7.01161	Nucleus
7653	TESVPSDINNPVDR	TES[79.9663]VPSDINNPVDR	R	A	390	403	14	2	3S(79.9663)	ARLRRTESVPSDINN	sp|Q61097|KSR1_MOUSE	S392	Q61097	KSR1_MOUSE	KSR1	Kinase suppressor of Ras 1	0	0	0	0	0	0	0	0	0	324115	387179	351258	244617	280437	242509	238778	0	261935	0	0	0	247133	253296	266094	312146	0	343653	387179	255854	354184	250356	327900	15943.1	26067.1	21775.5	255508	1.2	0.0826	0.469	0.486	-0.649	0.337	0.000603	0.999	-2.82	0.000278	-2.28	0.00209	-3.04	0.000117	-1.62	0.0225	-1.84	0.0104	1.67	0.0188	-0.551	0.414	1.08	0.115	-1.2	0.0825	2789	2.36348	14.2994	Endoplasmic reticulum
7654	LRLSPSPTSQR	LRLSPS[79.9663]PTSQR	R	S	387	397	11	2,3	6S(79.9663)	ERLRLSPSPTSQRSR	sp|P48678|LMNA_MOUSE	S392	P48678	LMNA_MOUSE	LMNA	Prelamin-A/C	753148	692956	0	209749	198488	211235	395392	247457	125703	819336	0	0	411873	0	0	751858	0	829895	364343	440016	323713	707947	629396	467461	500459	366429	570280	1.0617e+06	411873	819336	790876	479056	206491	723052	376024	601601	-1.88	0.206	0.581	0.691	2.93	0.0544	3.26	0.0337	-1.32	0.372	-0.668	0.648	-1.52	0.303	0.0611	0.967	-0.145	0.921	-1.3	0.378	-1.05	0.477	-0.709	0.629	-1.38	0.351	2143	-1.56735	1.55815	Cytoskeleton
7655	LKLSPSPSSR	LKLS[79.9663]PSPSSR	R	V	389	398	10	2	4S(79.9663)	EEERLKLSPSPSSRV	sp|P14733|LMNB1_MOUSE	S392	P14733	LMNB1_MOUSE	LMNB1	Lamin-B1	0	0	0	0	0	0	0	0	0	2.0541e+06	2.12645e+06	2383085	0	4.83792e+06	0	0	296696	293305	0	0	0	0	0	0	2138605	2.48597e+06	2.19102e+06	4.83792e+06	4.83792e+06	2.18788e+06	295000	2.27186e+06	15943.1	26067.1	21775.5	7628.88	0.543	0.65	3.68	0.0047	3.73	0.00421	-2.72	0.0305	0.858	0.475	1.02	0.398	0.739	0.538	-1.32	0.277	-1.43	0.236	4.22	0.00152	-4.28	0.00136	1.16	0.338	2.17	0.0782	762	-2.9338	1.79562	Cytoskeleton
7656	ILDQMPATPSSPMYVD	ILDQMPATPSS[79.9663]PMYVD	K	-	382	397	16	2	11S(79.9663)	QMPATPSSPMYVD__	sp|P47809|MP2K4_MOUSE	S392	P47809	MP2K4_MOUSE	MAP2K4	Dual specificity mitogen-activated protein kinase kinase 4	168978	0	207076	0	107689	127537	84659.9	89844.3	86895.4	351471	0	0	183556	162055	0	246261	238724	246381	168049	191199	207101	156584	161825	162050	261763	260183	263927	351471	172805	351471	243789	261958	117613	188027	188783	160153	-1.33	0.0843	-0.322	0.667	1.44	0.064	0.726	0.336	-0.124	0.868	0.232	0.756	-1.09	0.153	-0.73	0.333	-1.7	0.0308	-1.65	0.0349	-0.104	0.89	0.374	0.618	0.606	0.42	3088	-4.50547	10.2293	Mitochondrion
7657	MFGSNLDLMDPGQ	MFGS[79.9663]NLDLMDPGQ	K	-	389	401	13	2	4S(79.9663)	QLVKMFGSNLDLMDP	sp|P12367|KAP2_MOUSE	S392	P12367	KAP2_MOUSE	PRKAR2A	cAMP-dependent protein kinase type II-alpha regulatory subunit	0	0	0	0	0	0	0	0	0	86359.8	58125.8	63374.3	0	0	0	95369.1	57462.9	78901.2	0	0	0	0	0	0	96748.9	57308.5	88478.8	96748.9	9219.94	69286.6	77244.4	80845.4	15943.1	26067.1	21775.5	7628.88	-1.12	0.0049	0.977	0.0127	1.19	0.00327	-0.804	0.0365	0.954	0.0147	0.747	0.0507	0.52	0.165	-0.974	0.013	-1.41	0.000709	-0.148	0.688	-0.0607	0.869	1.18	0.00334	1.93	1.87e-05	941	-0.916394	0.48803	Cilium
7658	QLSYSDSDLKR	QLS[79.9663]YSDSDLKR	R	A	390	400	11	3	3S(79.9663)	THLKRQLSYSDSDLK	sp|Q6NZK8|PTPC1_MOUSE	S392	Q6NZK8	PTPC1_MOUSE	PTPDC1	Protein tyrosine phosphatase domain-containing protein 1	135065	151384	115515	0	59819.2	76560.9	0	0	0	0	0	0	0	0	0	0	0	0	138818	140654	127726	0	0	0	0	0	0	151384	9219.94	10370.9	10379.9	16318.4	68190	133988	135733	7628.88	0.717	0.0232	0.503	0.102	0.373	0.219	-0.455	0.137	2.52	9.74e-09	2.55	8.06e-09	1.23	0.000355	2.78	1.54e-09	1.49	3.75e-05	1.22	0.000383	-1.09	0.00115	-2.81	1.29e-09	-0.261	0.385	3509	10.4378	7.6303	Nucleus
7659	ENQESVFEEVMDPCFSAKRR	ENQES[79.9663]VFEEVMDPC[57.0215]FS[79.9663]AKRR	R	K	388	407	20	2,3	14C(57.0215),16S(79.9663),5S(79.9663)	SDRENQESVFEEVMD	sp|Q80XJ2|RN168_MOUSE	S392	Q80XJ2	RN168_MOUSE	RNF168	E3 ubiquitin-protein ligase RNF168	214040	234117	465506	1264668	1.34733e+06	1.25663e+06	464295	482612	456162	0	0	0	0	0	0	223493	331147	345758	461788	521152	865653	0	0	0	0	0	0	1.34733e+06	9219.94	10370.9	300133	16318.4	1.28954e+06	304554	616198	7628.88	-3.25	6.08e-11	0.569	0.0643	0.35	0.244	-0.407	0.178	3.62	6.89e-12	4.67	2.82e-14	5.79	2.28e-16	-0.0445	0.881	2.13	1.67e-07	-2.68	2.63e-09	2.9	5.86e-10	-1.01	0.00214	3.66	5.33e-12	1543	7.92854	7.06878	Nucleus
7660	DVEDMELSDVEDDGSK	DVEDMELS[79.9663]DVEDDGSK	R	L	385	400	16	2	8S(79.9663)	DVEDMELSDVEDDGS	sp|Q6NXI6|RPRD2_MOUSE	S392	Q6NXI6	RPRD2_MOUSE	RPRD2	Regulation of nuclear pre-mRNA domain-containing protein 2	1.36823e+06	539672	859003	1.09205e+06	342585	695671	125886	234554	0	527842	0	0	0	0	0	1.00065e+06	828942	1.455e+06	844303	220390	452758	0	0	258192	0	0	1.73233e+06	1.73233e+06	9219.94	527842	1.09487e+06	1.73233e+06	710101	922302	505817	258192	-5.07	0.000293	1.82	0.141	2.35	0.0616	0.865	0.477	3.89	0.0034	2.92	0.0225	3.46	0.00801	-0.309	0.798	-0.738	0.544	-3.24	0.0123	2.72	0.0325	1.28	0.296	4.2	0.0018	190	7.35139	4.17865	Nucleus
7661	RSSFSEGQTAPVASGTK	RSSFS[79.9663]EGQTAPVASGTK	R	K	388	404	17	2	5S(79.9663)	VLRRSSFSEGQTAPV	sp|Q80U62|RUBIC_MOUSE	S392	Q80U62	RUBIC_MOUSE	RUBCN	Run domain Beclin-1-interacting and cysteine-rich domain-containing protein	0	0	205167	0	0	0	0	0	0	0	0	0	0	0	0	0	0	0	245959	257437	0	0	0	0	0	0	0	257437	9219.94	10370.9	10379.9	16318.4	15943.1	205167	251698	7628.88	-0.27	0.599	0.617	0.236	0.236	0.646	-0.127	0.804	1.39	0.0112	2.41	7.73e-05	0.412	0.425	0.995	0.0615	0.014	0.978	0.347	0.501	0.0343	0.947	-2.01	0.000567	0.398	0.441	1198	4.45327	4.60151	Vesicle
7662	LASEYLSPEEMVTFK	LASEYLS[79.9663]PEEMVTFK	R	K	386	400	15	2	7S(79.9663)	RLASEYLSPEEMVTF	sp|Q9Z315|SNUT1_MOUSE	S392	Q9Z315	SNUT1_MOUSE	SART1	U4/U6.U5 tri-snRNP-associated protein 1	268138	278790	286972	183142	177789	203096	191952	199108	186959	316476	315634	332055	233540	248011	231451	286074	291185	271638	241662	259110	262472	208667	217072	215293	301228	332697	321034	332697	237667	321388	282966	318320	188009	277967	254415	213677	-0.252	0.0456	0.436	0.00127	0.421	0.00172	-0.153	0.212	0.379	0.00406	0.251	0.0461	-0.187	0.131	-0.0256	0.832	-0.592	4.62e-05	0.184	0.136	-0.169	0.169	0.154	0.21	0.405	0.00241	1400	4.52338	0.687396	Golgi apparatus
7663	LSLQGHPTDLQTSNVK	LS[79.9663]LQGHPTDLQTSNVK	R	N	391	406	16	2,3	2S(79.9663)	RLQQPRLSLQGHPTD	sp|Q8CI08|SLAI2_MOUSE	S392	Q8CI08	SLAI2_MOUSE	SLAIN2	SLAIN motif-containing protein 2	336146	375249	348156	137441	156276	153917	795587	773299	753489	1.60351e+06	3.09599e+06	1.61906e+06	793830	822829	849436	243255	228679	225692	126898	0	147724	1.95748e+06	2.10753e+06	2.16831e+06	402490	420526	428803	3.09599e+06	822032	2.10618e+06	232542	417273	149211	353183	137311	2.07777e+06	1.82	3.55e-09	1.29	1.41e-06	-0.978	6.26e-05	1.34	7.65e-07	-2.56	4.07e-12	-4.17	8.5e-17	-3.8	6.93e-16	0.602	0.00654	-0.642	0.00409	3.11	6.14e-14	-0.844	0.00034	1.01	4.21e-05	-3.16	4.28e-14	899	-2.88652	-0.630998	Centrosome
7664	AGGQAPSSPSYENSLHSLK	AGGQAPSSPSYENS[79.9663]LHSLK	R	N	379	397	19	2	14S(79.9663)	SSPSYENSLHSLKNR	sp|Q61286|HTF4_MOUSE	S392	Q61286	HTF4_MOUSE	TCF12	Transcription factor 12	262623	253668	0	310780	0	0	0	0	0	0	0	0	0	0	0	0	0	0	0	358297	0	0	0	0	0	0	0	358297	9219.94	10370.9	10379.9	16318.4	310780	258146	358297	7628.88	0.331	0.65	0.17	0.816	0.0908	0.901	-0.362	0.621	2.57	0.00158	2.15	0.00655	1.29	0.0863	2.54	0.00175	1.26	0.0935	0.501	0.494	-0.422	0.564	-2.12	0.00724	0.0304	0.967	2919	7.98283	7.85049	Nucleus
7665	QRSPFPGSPEQTK	QRS[79.9663]PFPGSPEQTK	R	K	390	402	13	2,3	3S(79.9663)	LKKKRQRSPFPGSPE	sp|Q9EP82|WDR4_MOUSE	S392	Q9EP82	WDR4_MOUSE	WDR4	tRNA (guanine-N(7)-)-methyltransferase non-catalytic subunit WDR4	152520	163811	159957	137525	127494	146465	200019	867101	880556	122291	100704	115918	76097.5	0	0	130431	2026675	2.18353e+06	168009	225745	216658	998721	1.02785e+06	226549	151265	127721	155585	2.18353e+06	76097.5	112971	1.44688e+06	144857	137161	158763	203470	751038	-4.23	8.95e-06	1.34	0.0874	1.7	0.0334	3.79	3.85e-05	-1.95	0.0161	-1.61	0.0436	-2.17	0.00839	-2.39	0.00413	-2.6	0.00207	-2.89	0.000816	2.53	0.00266	2.04	0.0122	0.437	0.568	2779	9.73138	8.05032	Nucleus
7666	GIITDSFGR	GIITDS[79.9663]FGR	R	H	388	396	9	2	6S(79.9663)	GRGIITDSFGRHRRA	sp|Q8K2Y9|CCM2_MOUSE	S393	Q8K2Y9	CCM2_MOUSE	CCM2	Cerebral cavernous malformations protein 2 homolog	252817	281976	282662	132301	171300	0	461575	439971	517786	938578	956068	956803	708982	724286	769736	727129	717878	719964	276872	318929	289109	691101	647394	616686	891443	935533	933254	956803	734334	950483	721657	920077	151801	272485	294970	651727	0.0243	0.949	0.373	0.327	0.326	0.391	-0.173	0.647	-1.26	0.0025	-1.14	0.00525	-2.67	2.12e-07	-1.41	0.00093	-2.82	8.48e-08	0.397	0.297	-0.35	0.357	1.29	0.00199	0.149	0.694	2545	-7.69608	10.9474	Mitochondrion
7667	GGLNTPLHESDFSGVTPQR	GGLNT[79.9663]PLHESDFS[79.9663]GVTPQR	K	Q	381	399	19	2	13S(79.9663),5T(79.9663)	PLHESDFSGVTPQRQ	sp|Q6A068|CDC5L_MOUSE	S393	Q6A068	CDC5L_MOUSE	CDC5L	Cell division cycle 5-like protein	0	0	0	0	0	0	0	0	0	0	0	0	0	315574	0	91475.9	101142	105812	0	0	0	0	0	0	0	0	0	315574	315574	10370.9	99476.6	16318.4	15943.1	26067.1	21775.5	7628.88	-0.446	0.411	-0.844	0.126	-0.794	0.149	-1.41	0.0144	0.649	0.235	1.1	0.0495	0.34	0.53	-1.2	0.0333	-1.51	0.00906	-1.29	0.0233	1.24	0.0287	0.75	0.172	1.85	0.00195	2233	10.5065	7.57115	Nucleus
7668	SPSDSSTASTPIAEQIER	SPSDSSTAS[79.9663]TPIAEQIER	R	A	385	402	18	2	9S(79.9663)	PSDSSTASTPIAEQI	sp|Q9QXS6|DREB_MOUSE	S393	Q9QXS6	DREB_MOUSE	DBN1	Drebrin	0	0	0	0	0	0	0	321322	285896	367438	424668	537530	0	558391	0	0	347044	0	0	0	0	0	283301	333806	412622	510152	417687	558391	558391	443212	347044	446820	15943.1	26067.1	21775.5	308554	0.832	0.489	2.49	0.0462	2.51	0.0444	0.806	0.503	-1.65	0.176	-1.49	0.221	-1.84	0.133	-0.0137	0.991	-0.206	0.863	3.32	0.00981	-3.34	0.00939	-0.151	0.9	-1.64	0.179	2669	-0.937876	2.53652	Cytoskeleton
7669	GTPSSSDSEPEGELGK	GTPSSS[79.9663]DSEPEGELGK	R	E	388	403	16	2	6S(79.9663)	GRGTPSSSDSEPEGE	sp|Q3UMU9|HDGR2_MOUSE	S393	Q3UMU9	HDGR2_MOUSE	HDGFL2	Hepatoma-derived growth factor-related protein 2	0	272947	0	366705	0	371578	166107	183699	194445	0	0	0	0	0	0	240467	215610	0	336635	323686	339191	232090	0	0	0	0	0	496126	9219.94	10370.9	228039	16318.4	369142	272947	333171	232090	-1.61	0.165	-0.124	0.913	0.274	0.809	0.386	0.734	0.714	0.53	2.81	0.0195	1.76	0.13	-0.507	0.655	0.536	0.637	-1.73	0.136	1.33	0.246	-1.59	0.17	1.22	0.287	355	13.8356	7.28168	Nucleus
7670	RISMVEELEK	RIS[79.9663]MVEELEK	R	A	391	400	10	2	3S(79.9663)	TPPFRRISMVEELEK	sp|Q99MN1|SYK_MOUSE	S393	Q99MN1	SYK_MOUSE	KARS1	Lysine--tRNA ligase	579190	502054	556432	617667	598509	670532	714280	708064	472388	766824	826038	850937	678850	733415	0	677477	654958	643997	750661	1.01988e+06	841447	546396	598002	546472	839567	933565	831847	1.01988e+06	706132	814600	658810	868327	628903	545892	870661	563623	-1.29	0.0393	1.59	0.0126	1.69	0.00882	1.06	0.0849	-0.0474	0.937	0.617	0.307	0.158	0.792	-0.274	0.648	-0.0684	0.909	0.305	0.611	-0.397	0.509	-0.391	0.515	0.226	0.706	1610	-5.37831	10.2444	Mitochondrion
7671	SSSLGDLLR	S[79.9663]SSLGDLLR	R	E	393	401	9	2	1S(79.9663)	PSQFHPRSSSLGDLL	sp|Q8K124|PKHO2_MOUSE	S393	Q8K124	PKHO2_MOUSE	PLEKHO2	Pleckstrin homology domain-containing family O member 2	0	0	0	0	0	0	0	0	0	284734	0	0	0	424916	428824	0	0	0	0	0	0	0	0	0	256890	252506	0	428824	426870	284734	10379.9	254698	15943.1	26067.1	21775.5	7628.88	3.27	0.000751	-1.18	0.176	-0.363	0.672	-3.03	0.00151	1.12	0.199	0.863	0.318	0.635	0.461	1.35	0.123	0.87	0.315	2.09	0.0213	-2.91	0.00218	-1.1	0.207	-0.235	0.784	1627	6.16362	3.63859	Peroxisome
7672	SMSLPSYRPLTSGDNR	S[79.9663]MSLPSYRPLTSGDNR	K	E	393	408	16	3	1S(79.9663)	STKDSMKSMSLPSYR	sp|Q9D620|RFIP1_MOUSE	S393	Q9D620	RFIP1_MOUSE	RAB11FIP1	Rab11 family-interacting protein 1	0	0	0	0	0	0	0	0	0	0	0	0	0	0	0	133711	0	0	0	0	0	0	89832.6	0	0	0	0	133711	9219.94	10370.9	133711	16318.4	15943.1	26067.1	21775.5	89832.6	-1.02	0.0491	0.14	0.779	0.962	0.0621	0.788	0.122	-0.344	0.49	0.0884	0.859	-0.598	0.236	-0.575	0.254	-0.829	0.105	-0.88	0.0863	0.057	0.909	0.142	0.775	0.231	0.643	1661	4.13962	3.81956	Vesicle
7673	SSASAPDVDDPEAFPALA	SSAS[79.9663]APDVDDPEAFPALA	K	-	390	407	18	2	4S(79.9663)	RTDKSSASAPDVDDP	sp|Q9CY58|SERB1_MOUSE	S393	Q9CY58	SERB1_MOUSE	SERBP1	SERPINE1 mRNA-binding protein 1	0	0	0	0	768355	0	0	522057	0	574644	425887	426931	0	0	383026	0	0	0	0	0	0	0	0	0	557392	0	0	768355	383026	475821	10379.9	557392	768355	26067.1	21775.5	7628.88	1.23	0.365	2.9	0.0388	0.67	0.618	-1.31	0.333	1.09	0.418	1.13	0.402	1.95	0.154	1.01	0.455	1.87	0.172	4.13	0.00476	-1.9	0.166	-1.05	0.437	0.0846	0.95	2217	6.65445	4.54871	Nucleus
7674	VFSVTHIK	VFS[79.9663]VTHIK	R	T	391	398	8	2	3S(79.9663)	GHPERVFSVTHIKTI	sp|Q9JIS5|SV2A_MOUSE	S393	Q9JIS5	SV2A_MOUSE	SV2A	Synaptic vesicle glycoprotein 2A	179451	196497	195251	113729	118502	137332	124652	121048	125488	117286	132396	147197	0	0	32310.9	94435.8	123408	121033	133846	111995	150166	114371	120485	109950	143692	168386	158741	207904	32310.9	132293	112959	156940	123188	190400	132002	114936	-2.17	4.53e-12	2.4	5.19e-13	2.65	6.04e-14	2.2	3.25e-12	0.728	0.000294	0.19	0.28	0.0963	0.581	0.762	0.000177	0.131	0.455	0.232	0.19	-0.482	0.00995	-0.225	0.204	-0.0344	0.843	2165	3.24592	5.09425	Plasma membrane
7675	SFSPEER	S[79.9663]FSPEER	R	R	393	399	7	2	1S(79.9663)	SEIESNRSFSPEERR	sp|Q9Z0U1|ZO2_MOUSE	S393	Q9Z0U1	ZO2_MOUSE	TJP2	Tight junction protein ZO-2	0	0	0	641841	607005	0	0	0	0	0	0	0	0	0	0	0	205676	0	460998	0	0	0	219766	232327	0	0	0	641841	9219.94	10370.9	205676	16318.4	624423	26067.1	460998	226046	-0.802	0.454	0.341	0.749	0.556	0.603	1.49	0.171	-0.855	0.425	0.225	0.833	1.52	0.163	-0.169	0.874	2.2	0.0475	-0.461	0.666	0.246	0.818	-0.911	0.396	-0.686	0.522	3306	2.39289	3.51883	Plasma membrane
7676	LFSNFSGADLLK	LFSNFS[79.9663]GADLLK	R	L	388	399	12	2	6S(79.9663)	TRLFSNFSGADLLKL	sp|Q811S7|UBIP1_MOUSE	S393	Q811S7	UBIP1_MOUSE	UBP1	Upstream-binding protein 1	0	0	0	0	0	0	0	0	0	0	0	0	0	0	0	72894.4	0	0	0	0	0	0	0	0	0	0	0	72894.4	9219.94	10370.9	72894.4	16318.4	15943.1	26067.1	21775.5	7628.88	0.0463	0.909	-0.464	0.258	-0.251	0.537	-0.624	0.132	0.183	0.652	0.681	0.102	0.289	0.478	-0.395	0.334	-0.289	0.477	-0.418	0.307	0.204	0.614	-0.103	0.799	0.578	0.162	1099	7.77717	7.7275	Nucleus
7677	VNQQPNANDKNSPPKEIK	VNQQPNANDKNS[79.9663]PPKEIK	K	Y	382	399	18	3,4	12S(79.9663)	PNANDKNSPPKEIKY	sp|Q9JMA1|UBP14_MOUSE	S393	Q9JMA1	UBP14_MOUSE	USP14	Ubiquitin carboxyl-terminal hydrolase 14	645369	682404	727621	625710	686640	668368	732825	695553	653742	630921	613238	682006	473076	291875	452794	584279	608741	0	767203	932966	845438	567287	582338	626112	670993	736375	752473	932966	405915	642055	596510	719947	660239	685132	848536	591912	1.11	0.131	0.692	0.337	0.857	0.237	0.575	0.424	0.211	0.768	0.516	0.472	0.158	0.825	1.89	0.0132	1.84	0.0157	1.8	0.0178	-1.96	0.0105	-2.2	0.00479	-1.68	0.0257	779	2.87271	7.24672	Plasma membrane
7678	SMGTGDSAGVEVPSSPLRR	SMGTGDSAGVEVPS[79.9663]SPLRR	R	T	380	398	19	2,3	14S(79.9663)	SAGVEVPSSPLRRTK	sp|Q80YV2|ZC3C1_MOUSE	S393	Q80YV2	ZC3C1_MOUSE	ZC3HC1	Zinc finger C3HC-type protein 1	862799	1.30129e+06	1.31771e+06	958672	745337	1.03981e+06	1.43554e+06	1.21821e+06	1.2199e+06	1.84131e+06	2.01171e+06	1.9828e+06	1803587	1871314	1.74064e+06	1.73923e+06	1.95043e+06	1.19205e+06	774487	1.27376e+06	1.2092e+06	1.40371e+06	1.47948e+06	992610	937687	2.00186e+06	1.7831e+06	2.01171e+06	1.80518e+06	1.94527e+06	1.62724e+06	1.57421e+06	914607	1.1606e+06	1.08581e+06	1.29193e+06	0.18	0.485	0.107	0.675	-0.271	0.296	-0.504	0.058	-0.16	0.534	-0.263	0.309	-0.491	0.0642	-0.484	0.068	-0.815	0.00365	0.287	0.268	0.0909	0.722	0.587	0.0291	0.324	0.213	168	8.82137	6.68774	Nucleus
7679	SMEVLSVTDGGSPVPAR	SMEVLSVTDGGS[79.9663]PVPAR	K	R	383	399	17	2	12S(79.9663)	LSVTDGGSPVPARRA	sp|Q69Z98|BRSK2_MOUSE	S394	Q69Z98	BRSK2_MOUSE	BRSK2	Serine/threonine-protein kinase BRSK2	0	0	0	0	0	0	0	0	0	0	0	0	0	0	0	300887	299682	308585	0	0	0	0	0	0	0	418158	0	418158	9219.94	10370.9	303051	418158	15943.1	26067.1	21775.5	7628.88	-3.79	7.94e-06	0.626	0.36	2.13	0.00405	0.49	0.472	0.346	0.611	0.621	0.364	0.385	0.572	-2.96	0.000185	-2.92	0.000215	-3.17	8.39e-05	1.66	0.0207	2.68	0.000527	3.3	5e-05	2578	-2.88699	-0.6321	Centrosome
7680	TALPLSPEHWK	TALPLS[79.9663]PEHWK	K	A	389	399	11	2,3	6S(79.9663)	RKTALPLSPEHWKAV	sp|Q8K327|CHAP1_MOUSE	S394	Q8K327	CHAP1_MOUSE	CHAMP1	Chromosome alignment-maintaining phosphoprotein 1	1.00869e+06	1.03968e+06	1031673	384145	782378	687684	1.25014e+06	1.16004e+06	1.17728e+06	2.63156e+06	1.9507e+06	2350636	2413505	1.83518e+06	1.99765e+06	2.0283e+06	1425873	1.43686e+06	1.0236e+06	1.21012e+06	1.08183e+06	1923464	1984172	1.89929e+06	2.3721e+06	1.96164e+06	2.10725e+06	2.63156e+06	2.08211e+06	2.31096e+06	1630342	2.147e+06	618069	1026681	1.10519e+06	1.93564e+06	0.363	0.085	0.149	0.468	0.0494	0.809	-0.0959	0.64	-0.915	0.00014	-0.812	0.000509	-1.71	1.15e-08	-0.647	0.00385	-1.44	2.23e-07	0.513	0.0182	-0.413	0.0524	0.544	0.0128	-0.268	0.198	359	-1.63193	0.861581	Cytoskeleton
7681	VLDSPSRLDEEHR	VLDS[79.9663]PSRLDEEHR	R	L	391	403	13	2,3	4S(79.9663)	HCTRVLDSPSRLDEE	sp|O70585|DTNB_MOUSE	S394	O70585	DTNB_MOUSE	DTNB	Dystrobrevin beta	298579	266975	263991	318994	295536	321485	370323	351871	359345	323703	359369	353815	565479	562613	548201	544907	526401	611958	361178	356794	411062	319232	270793	240459	402975	429741	410983	611958	558765	345629	561089	414566	312005	276515	376345	276828	-0.00309	0.981	-0.694	1.49e-05	-0.431	0.00263	-1.02	3.39e-08	0.00591	0.964	0.45	0.00184	0.181	0.171	-1.02	3.56e-08	-0.845	8.38e-07	-0.697	1.4e-05	0.434	0.00248	0.576	0.000154	1.03	3.21e-08	2832	1.99798	3.15287	Plasma membrane
7682	FSPTMGR	FS[79.9663]PTMGR	R	H	393	399	7	2	2S(79.9663)	GVIQDRFSPTMGRHR	sp|Q62448|IF4G2_MOUSE	S394	Q62448	IF4G2_MOUSE	EIF4G2	Eukaryotic translation initiation factor 4 gamma 2	0	0	0	0	0	0	101411	86118.1	66086	285132	246440	281623	1.18175e+06	1.10718e+06	1.27849e+06	318585	301978	548441	0	0	0	122927	111755	98417.7	427317	419166	341125	1.27849e+06	1.18914e+06	271065	389668	395869	15943.1	26067.1	21775.5	111033	1.66	2.47e-06	-2.13	4.19e-08	-1.59	4.69e-06	-3.42	4.21e-12	-1.35	4.45e-05	-1.46	1.63e-05	-1.69	1.98e-06	-3.11	3.09e-11	-3.45	3.62e-12	-0.472	0.095	-0.0706	0.797	3.22	1.53e-11	1.76	1.01e-06	3278	-5.87894	11.962	Mitochondrion
7683	SSSHGDTFLPHVR	S[79.9663]SSHGDTFLPHVR	R	S	394	406	13	2,3	1S(79.9663)	AHSTPVRSSSHGDTF	sp|Q6P5H6|FRMD5_MOUSE	S394	Q6P5H6	FRMD5_MOUSE	FRMD5	FERM domain-containing protein 5	222424	237884	224257	173972	171763	201838	475982	468525	466723	601635	653719	633882	257806	287126	282614	975657	960770	984853	204856	185043	210487	499430	493493	480392	590885	697937	641224	984853	275849	629745	973760	643349	182524	228188	200129	491105	-1.82	8.58e-05	1.19	0.00508	1.22	0.00426	0.834	0.0412	-1.11	0.00857	-1.3	0.00262	-1.43	0.0011	-2.09	1.44e-05	-2.42	1.78e-06	-0.63	0.116	0.601	0.133	2.28	4.19e-06	0.988	0.0173	283	-2.56797	1.18743	Cytoskeleton
7684	LSPSPSSR	LSPS[79.9663]PSSR	K	V	391	398	8	2	4S(79.9663)	ERLKLSPSPSSRVTV	sp|P14733|LMNB1_MOUSE	S394	P14733	LMNB1_MOUSE	LMNB1	Lamin-B1	742031	727837	0	409468	0	0	957823	1.35592e+06	1.15779e+06	674653	0	428658	0	549438	0	715562	403931	0	0	0	682873	0	295050	0	476008	0	378657	1.35592e+06	549438	551656	559746	427332	409468	734934	682873	295050	-1.15	0.485	1.25	0.447	0.879	0.592	-0.229	0.889	2	0.229	0.0544	0.973	-0.384	0.815	0.62	0.705	-1.76	0.288	0.103	0.95	0.27	0.869	1.32	0.422	1.38	0.403	762	-2.9338	1.79562	Cytoskeleton
7685	LKQPSTPTR	LKQPS[79.9663]TPTR	R	T	390	398	9	2,3	5S(79.9663)	TLRLKQPSTPTRTAV	sp|Q63932|MP2K2_MOUSE	S394	Q63932	MP2K2_MOUSE	MAP2K2	Dual specificity mitogen-activated protein kinase kinase 2	4664322	4594195	2.77894e+06	1.11171e+06	2.03194e+06	2.48473e+06	2.97418e+06	2.69756e+06	6494163	5785049	6.1991e+06	1.01483e+06	1257729	509765	180298	7.15392e+06	1.34624e+06	0	1.78833e+06	1.13829e+06	1.23511e+06	2.1422e+06	2.32682e+06	1.6974e+06	3742877	3.53461e+06	1.50327e+06	7.15392e+06	649264	4.33299e+06	4.25008e+06	2.92692e+06	1.87613e+06	4.01249e+06	1.38724e+06	2.05547e+06	-0.432	0.72	2.77	0.0287	2.48	0.048	2.06	0.0951	0.938	0.437	-0.584	0.628	-0.197	0.869	2.57	0.0407	1.44	0.239	2.33	0.0612	-2.04	0.0983	-1.05	0.386	-1.63	0.182	836	-4.08352	11.9575	Vesicle
7686	SGYMSDSDLMGK	SGYMS[79.9663]DSDLMGK	K	T	390	401	12	2	5S(79.9663)	DLKSGYMSDSDLMGK	sp|Q8CH77|NAV1_MOUSE	S394	Q8CH77	NAV1_MOUSE	NAV1	Neuron navigator 1	0	0	0	0	0	0	0	0	0	223073	192485	198182	204723	177185	193543	142793	132714	152244	0	0	0	101220	96135.5	91717.7	241775	213233	226933	241775	191817	204580	142583	227313	15943.1	26067.1	21775.5	96357.6	0.428	0.088	0.0925	0.704	0.246	0.317	-0.992	0.000382	-1.48	2.32e-06	-1.04	0.00022	-1.31	1.4e-05	-2.04	1.04e-08	-1.87	5.11e-08	0.52	0.0407	-0.673	0.00992	1.61	6.33e-07	0.564	0.0275	2108	-1.86187	1.92397	Cytoskeleton
7687	SSASSSDSDEMDYDLELK	SSASSSDS[79.9663]DEMDYDLELK	R	M	387	404	18	2	8S(79.9663)	SSASSSDSDEMDYDL	sp|Q8BZR9|NCBP3_MOUSE	S394	Q8BZR9	NCBP3_MOUSE	NCBP3	Nuclear cap-binding protein subunit 3	163431	125325	169624	153011	123193	0	0	0	0	0	0	0	0	0	0	0	0	0	150133	0	0	0	0	0	0	0	0	169624	9219.94	10370.9	10379.9	16318.4	138102	152794	150133	7628.88	0.331	0.538	-0.0751	0.889	0.34	0.528	-0.284	0.597	2.43	0.000119	1.45	0.0114	1.53	0.00809	2.48	9.47e-05	1.58	0.00656	0.256	0.634	-0.671	0.218	-1.5	0.00925	-0.047	0.93	237	9.17001	3.69361	Nucleus
7688	SSSLGDLLR	SS[79.9663]SLGDLLR	R	E	393	401	9	2	2S(79.9663)	SQFHPRSSSLGDLLR	sp|Q8K124|PKHO2_MOUSE	S394	Q8K124	PKHO2_MOUSE	PLEKHO2	Pleckstrin homology domain-containing family O member 2	0	0	0	0	0	0	0	0	0	283732	0	0	0	423812	0	0	0	0	0	0	0	0	0	0	0	0	0	423812	423812	283732	10379.9	16318.4	15943.1	26067.1	21775.5	7628.88	1.54	0.0355	-0.0682	0.922	-0.716	0.309	-1.65	0.0252	0.905	0.202	0.685	0.33	0.412	0.556	0.795	0.26	0.301	0.666	1.47	0.0438	-0.82	0.246	-0.575	0.413	0.111	0.874	1627	6.16362	3.63859	Peroxisome
7689	AVLPGSPIFSR	AVLPGS[79.9663]PIFSR	R	A	389	399	11	2	6S(79.9663)	GRAVLPGSPIFSRAP	sp|Q5I1X5|IASPP_MOUSE	S394	Q5I1X5	IASPP_MOUSE	PPP1R13L	RelA-associated inhibitor	0	0	0	0	0	0	0	0	0	0	0	0	456357	487259	480217	0	0	0	0	0	0	0	0	0	78515.1	0	0	487259	474611	10370.9	10379.9	78515.1	15943.1	26067.1	21775.5	7628.88	4.28	7.06e-11	-3.16	2.34e-08	-3.03	4.84e-08	-3.8	7.38e-10	0.462	0.247	0.524	0.191	0.174	0.659	0.939	0.0237	0.652	0.107	1.12	0.00818	-1.25	0.00375	-1	0.0166	-0.478	0.231	2034	7.93293	7.86001	Nucleus
7690	QLSYSDSDLKR	QLSYS[79.9663]DSDLKR	R	A	390	400	11	2	5S(79.9663)	LKRQLSYSDSDLKRA	sp|Q6NZK8|PTPC1_MOUSE	S394	Q6NZK8	PTPC1_MOUSE	PTPDC1	Protein tyrosine phosphatase domain-containing protein 1	103207	145616	137863	0	0	92345.5	129670	116494	108984	0	0	0	0	0	0	0	99213.8	106612	141511	153301	148956	61202	71906.9	0	0	0	0	153301	9219.94	10370.9	102913	16318.4	92345.5	128895	147923	66554.5	-1.4	0.0111	0.00599	0.991	0.306	0.554	0.801	0.129	1.36	0.0135	1.57	0.00505	-0.0765	0.882	0.757	0.15	-0.678	0.196	-1.4	0.0114	1.1	0.0416	-0.971	0.0689	0.602	0.249	3509	10.4378	7.6303	Nucleus
7691	AHSLGTLDPAFTSTEDLNCK	AHSLGTLDPAFTS[79.9663]TEDLNC[57.0215]K	R	E	382	401	20	2,3	13S(79.9663),19C(57.0215)	TLDPAFTSTEDLNCK	sp|G3X9J0|SI1L3_MOUSE	S394	G3X9J0	SI1L3_MOUSE	SIPA1L3	Signal-induced proliferation-associated 1-like protein 3	153272	0	133003	0	0	0	177216	224166	223046	151403	139086	233971	368624	404056	141246	293997	336227	380338	108458	0	0	324910	373701	337557	412994	463630	461089	554818	304642	174820	336854	445904	15943.1	143137	108458	345389	-0.279	0.655	-0.698	0.27	0.69	0.275	0.321	0.608	-1.97	0.00395	-2.27	0.00119	-2.96	6.89e-05	-1.93	0.00465	-2.92	8.17e-05	-0.977	0.127	-0.411	0.513	2.23	0.0014	-0.0415	0.947	485	0.0867149	2.61575	Cytoskeleton
7692	GAYVPSSPTR	GAYVPS[79.9663]SPTR	K	L	389	398	10	2	6S(79.9663)	AKGAYVPSSPTRLGK	sp|Q80W47|WIPI2_MOUSE	S394	Q80W47	WIPI2_MOUSE	WIPI2	WD repeat domain phosphoinositide-interacting protein 2	1.51555e+06	1.62556e+06	1.67108e+06	1.36239e+06	1.49442e+06	1408071	2986401	3.10287e+06	3.12915e+06	3321029	3.40924e+06	3.44065e+06	4742774	4686355	4777312	3022296	3093670	3.37389e+06	2.96129e+06	3.07032e+06	3050672	2.44963e+06	2.4741e+06	2608477	3.49082e+06	3.22272e+06	3420459	4777312	4.73548e+06	3.39031e+06	3.16328e+06	3.378e+06	1.42162e+06	1.60406e+06	3.02743e+06	2510737	0.584	0.335	-0.482	0.425	-0.488	0.419	-0.916	0.136	-0.647	0.287	0.27	0.653	-0.821	0.179	-0.979	0.112	-1.15	0.0638	0.101	0.866	-0.0956	0.873	0.0619	0.918	0.332	0.581	1134	-1.82792	9.96719	Vesicle
7693	SMGTGDSAGVEVPSSPLRR	SMGTGDSAGVEVPSS[79.9663]PLRR	R	T	380	398	19	2,3	15S(79.9663)	AGVEVPSSPLRRTKR	sp|Q80YV2|ZC3C1_MOUSE	S394	Q80YV2	ZC3C1_MOUSE	ZC3HC1	Zinc finger C3HC-type protein 1	1.20467e+06	1.29361e+06	0	958316	1.09421e+06	1.09317e+06	1.36973e+06	598846	1.20355e+06	1.85074e+06	2.0056e+06	1.98498e+06	1.82043e+06	1.87131e+06	1.74295e+06	1.75699e+06	1.95725e+06	2.06805e+06	1.15725e+06	1282453	1.21569e+06	1.39184e+06	1.48235e+06	1541529	1.7276e+06	1.99673e+06	1.79657e+06	2.06805e+06	1.81156e+06	1.94711e+06	1.92743e+06	1.8403e+06	1.04857e+06	1.24914e+06	1.21846e+06	1.47191e+06	-0.0868	0.911	0.104	0.894	0.0206	0.979	-0.3	0.7	-2.06	0.0131	-0.273	0.726	-0.491	0.53	-2.45	0.00399	-0.878	0.265	0.017	0.983	0.0662	0.932	0.66	0.4	0.387	0.62	168	8.82137	6.68774	Nucleus
7694	IPHLSEGPK	IPHLS[79.9663]EGPK	R	G	391	399	9	2	5S(79.9663)	GNRIPHLSEGPKGRQ	sp|Q5XG73|ACBD5_MOUSE	S395	Q5XG73	ACBD5_MOUSE	ACBD5	Acyl-CoA-binding domain-containing protein 5	0	0	0	0	0	0	0	0	0	156075	136796	130475	273906	235842	281076	0	0	0	0	0	0	83145	80454.5	72540	147817	171105	163687	281076	263608	141115	10379.9	160870	15943.1	26067.1	21775.5	78713.2	3.23	2.23e-09	-0.901	0.0167	-0.711	0.0537	-1.74	4.44e-05	-0.488	0.176	-0.472	0.191	-1.5	0.000255	1	0.00849	-0.00846	0.981	2.33	6.82e-07	-2.52	1.89e-07	-1.02	0.00759	-1.49	0.000271	2389	-3.89411	12.3037	Mitochondrion
7695	EEAVQIPSPSQK	EEAVQIPS[79.9663]PSQK	K	E	388	399	12	2	8S(79.9663)	EEAVQIPSPSQKEEN	sp|Q8BZ32|ASXL2_MOUSE	S395	Q8BZ32	ASXL2_MOUSE	ASXL2	Putative Polycomb group protein ASXL2	206675	247308	246910	235364	215406	253890	233529	219896	216955	0	0	177790	0	121787	143310	135485	0	150744	272057	305964	298940	0	156192	156409	0	306823	259924	320105	132548	177790	143114	283374	234887	233631	292320	156301	-0.195	0.799	-0.126	0.87	1.07	0.169	0.462	0.548	1.26	0.11	1.58	0.0476	1.27	0.108	1.52	0.0558	1.53	0.0544	-0.321	0.676	-0.88	0.258	-1.85	0.0224	-0.267	0.728	2824	8.10178	8.14526	Nucleus
7696	FHDSEGDDTEETEDYR	FHDS[79.9663]EGDDTEETEDYR	K	Q	392	407	16	2,3	4S(79.9663)	AKQKFHDSEGDDTEE	sp|Q8K019|BCLF1_MOUSE	S395	Q8K019	BCLF1_MOUSE	BCLAF1	Bcl-2-associated transcription factor 1	5258640	198680	157872	5497941	411537	1.93248e+06	642944	1290119	3759324	4380185	4135758	3.37429e+06	3.45896e+06	1.90484e+06	4.11149e+06	5052249	4.12992e+06	6.72978e+06	4168104	515435	2842788	3.93017e+06	18634.7	20535	6395296	3.46332e+06	5.21929e+06	6.72978e+06	3.15843e+06	3.96341e+06	5303985	5.02597e+06	2.61399e+06	1.87173e+06	2.50878e+06	1.32311e+06	-0.791	0.609	0.391	0.8	0.698	0.652	-4.71	0.00501	2.26	0.152	4	0.015	3.84	0.019	-3.24	0.0439	-1.67	0.285	-0.4	0.795	0.0935	0.952	1.51	0.333	5.5	0.00141	3286	9.73234	7.75893	Nucleus
7697	ALQEGEGDLSISADRLSEK	ALQEGEGDLSISADRLS[79.9663]EK	K	R	379	397	19	2	17S(79.9663)	SISADRLSEKRSPND	sp|Q9ER72|SYCC_MOUSE	S395	Q9ER72	SYCC_MOUSE	CARS1	Cysteine--tRNA ligase, cytoplasmic	0	0	0	0	0	0	0	0	0	241085	0	269136	0	0	0	0	0	0	0	0	0	0	0	176011	0	0	0	269136	9219.94	255111	10379.9	16318.4	15943.1	26067.1	21775.5	176011	0.382	0.594	2.04	0.00816	0.816	0.26	0.5	0.487	0.0354	0.96	-0.0525	0.941	-0.445	0.535	0.917	0.207	0.436	0.544	2.42	0.00222	-1.2	0.103	-0.829	0.253	-0.881	0.225	2527	-4.53756	12.3878	Mitochondrion
7698	TGSLQLSSTSIGTSSLKR	TGSLQLSSTSIGTS[79.9663]SLKR	R	T	382	399	18	2,3	14S(79.9663)	SSTSIGTSSLKRTKR	sp|Q3UMF0|COBL1_MOUSE	S395	Q3UMF0	COBL1_MOUSE	COBLL1	Cordon-bleu protein-like 1	0	0	0	0	0	0	0	0	0	0	0	0	153919	133298	145589	102277	223934	110302	0	0	0	0	0	0	0	0	0	223934	144269	10370.9	145505	16318.4	15943.1	26067.1	21775.5	7628.88	0.0806	0.809	-1.91	5.24e-06	-1.92	4.86e-06	-3.01	2.68e-09	1.08	0.0032	1.84	8.88e-06	0.849	0.0163	-1.85	8.56e-06	-2.08	1.56e-06	-1.83	9.65e-06	1.84	8.94e-06	1.08	0.00309	2.93	4.46e-09	3589	6.4243	4.12971	Peroxisome
7699	ASYSSQHGHLAPELR	AS[79.9663]YSSQHGHLAPELR	R	A	394	408	15	3	2S(79.9663)	LAAGSRASYSSQHGH	sp|O35927|CTND2_MOUSE	S395	O35927	CTND2_MOUSE	CTNND2	Catenin delta-2	111167	117504	0	0	0	71343.7	302037	285162	261827	368177	360486	337270	212610	223712	222282	362417	412643	432663	0	82316.2	129188	277598	216445	215193	306148	333935	308326	432663	219535	355311	402574	316136	71343.7	114336	105752	236412	-0.871	0.0145	0.694	0.0464	0.525	0.125	0.0968	0.772	-1.47	0.000169	-1.65	4.35e-05	-2.39	1.77e-07	-2.24	5e-07	-3.16	1.11e-09	-0.177	0.597	0.346	0.306	2.42	1.44e-07	0.774	0.0277	1349	2.63385	3.63365	Plasma membrane
7700	SSSHGDTFLPHVR	SS[79.9663]SHGDTFLPHVR	R	S	394	406	13	3	2S(79.9663)	HSTPVRSSSHGDTFL	sp|Q6P5H6|FRMD5_MOUSE	S395	Q6P5H6	FRMD5_MOUSE	FRMD5	FERM domain-containing protein 5	0	0	0	0	0	0	0	0	0	0	0	0	0	0	0	0	0	0	0	0	0	0	0	0	607635	0	0	607635	9219.94	10370.9	10379.9	607635	15943.1	26067.1	21775.5	7628.88	0.648	0.361	-0.484	0.494	1.49	0.0426	-0.16	0.821	0.565	0.425	0.652	0.358	-0.0401	0.955	1.05	0.143	0.449	0.526	0.164	0.816	-2.14	0.00522	-1.14	0.114	-0.489	0.49	283	-2.56797	1.18743	Cytoskeleton
7701	YASSPKPNNSYMFK	YAS[79.9663]SPKPNNSYMFK	K	R	393	406	14	2,3	3S(79.9663)	SPLPKYASSPKPNNS	sp|Q8K3I9|GLCI1_MOUSE	S395	Q8K3I9	GLCI1_MOUSE	GLCCI1	Glucocorticoid-induced transcript 1 protein	243277	0	176850	118330	136640	133175	0	196902	0	974287	798469	700047	1.08859e+06	1.15427e+06	977832	1.0226e+06	988075	1.13086e+06	285769	0	197882	356395	662490	0	1.10789e+06	1.00169e+06	1.08706e+06	1.15427e+06	1.07357e+06	824267	1.04718e+06	1.06555e+06	129382	210064	241825	509443	0.0349	0.966	-0.391	0.639	-0.00881	0.992	-2.56	0.00471	-0.627	0.453	-0.258	0.756	-0.49	0.557	-3.15	0.000798	-3.02	0.00121	-0.356	0.669	-0.0261	0.975	2.79	0.00243	2.53	0.00522	491	11.8629	2.82768	Nucleus
7702	GTPSSSDSEPEGELGK	GTPSSSDS[79.9663]EPEGELGK	R	E	388	403	16	2	8S(79.9663)	GTPSSSDSEPEGELG	sp|Q3UMU9|HDGR2_MOUSE	S395	Q3UMU9	HDGR2_MOUSE	HDGFL2	Hepatoma-derived growth factor-related protein 2	339273	0	274318	372267	275474	357631	0	0	0	0	0	0	0	0	0	0	0	0	321819	302443	309194	0	0	0	0	0	0	464970	9219.94	10370.9	10379.9	16318.4	335124	306795	311152	7628.88	-0.296	0.671	0.67	0.34	0.58	0.408	-0.141	0.839	2.88	0.000326	3.75	1.34e-05	3.84	9.51e-06	2.45	0.00161	3.41	4.72e-05	0.373	0.593	-0.284	0.684	-3.31	6.71e-05	0.437	0.531	355	13.8356	7.28168	Nucleus
7703	TESVPSDINNPVDR	TESVPS[79.9663]DINNPVDR	R	A	390	403	14	2	6S(79.9663)	RRTESVPSDINNPVD	sp|Q61097|KSR1_MOUSE	S395	Q61097	KSR1_MOUSE	KSR1	Kinase suppressor of Ras 1	0	0	0	0	0	0	0	0	0	0	0	0	0	0	0	0	0	0	0	0	0	0	257127	0	0	0	0	257127	9219.94	10370.9	10379.9	16318.4	15943.1	26067.1	21775.5	257127	0.055	0.919	0.2	0.712	0.624	0.257	1.2	0.0348	-0.493	0.368	-0.582	0.289	-0.715	0.196	0.764	0.168	0.542	0.323	0.255	0.639	-0.679	0.218	-0.675	0.221	-1.26	0.0279	2789	2.36348	14.2994	Endoplasmic reticulum
7704	SIEEEEDVSVSSSHQR	S[79.9663]IEEEEDVSVSSSHQR	R	K	395	410	16	2	1S(79.9663)	GVVDLERSIEEEEDV	sp|Q8BI84|TGO1_MOUSE	S395	Q8BI84	TGO1_MOUSE	MIA3	Transport and Golgi organization protein 1 homolog	0	0	0	0	0	0	0	0	0	0	0	0	0	0	0	0	0	253147	0	0	0	0	0	0	0	0	0	253147	9219.94	10370.9	253147	16318.4	15943.1	26067.1	21775.5	7628.88	-0.309	0.564	-0.475	0.378	-0.278	0.604	-0.585	0.279	0.578	0.285	0.703	0.196	0.653	0.228	-0.316	0.555	-0.241	0.652	-0.784	0.151	0.587	0.277	0.191	0.721	0.894	0.103	1784	2.52382	15.6178	Endoplasmic reticulum
7705	SSSLGDLLR	SSS[79.9663]LGDLLR	R	E	393	401	9	2	3S(79.9663)	QFHPRSSSLGDLLRE	sp|Q8K124|PKHO2_MOUSE	S395	Q8K124	PKHO2_MOUSE	PLEKHO2	Pleckstrin homology domain-containing family O member 2	112506	79660.5	118401	0	0	0	113704	0	135324	290181	264737	301134	467547	417636	437201	263475	208630	237504	0	0	0	185407	179515	171049	256519	259354	263745	467547	440795	285351	236536	259873	15943.1	103522	21775.5	178657	0.903	0.00526	-0.628	0.0433	-0.761	0.0162	-1.3	0.000179	-0.808	0.0113	-1.94	8.32e-07	-1.96	6.78e-07	-1.21	0.000406	-2.36	2.98e-08	0.275	0.359	-0.142	0.633	2.33	3.61e-08	0.399	0.188	1627	6.16362	3.63859	Peroxisome
7706	SELNEIKENQRSPVR	SELNEIKENQRS[79.9663]PVR	K	V	384	398	15	2,3,4	12S(79.9663)	EIKENQRSPVRVKEK	sp|A2AR02|PPIG_MOUSE	S395	A2AR02	PPIG_MOUSE	PPIG	Peptidyl-prolyl cis-trans isomerase G	3.99193e+06	4639019	4.54396e+06	4446029	4836017	4764068	5262462	5018413	4.65409e+06	4632234	4762406	4807735	4422105	4666957	4488068	4369809	4328467	6.30289e+06	4298429	5049641	4.70006e+06	4556082	5.00984e+06	4.92414e+06	5607865	6.10965e+06	5607126	7311042	4525710	4734125	5.00039e+06	5.77488e+06	4682038	4.39164e+06	4.68271e+06	4.83002e+06	-0.121	0.394	0.0651	0.646	0.351	0.0194	0.093	0.513	-0.139	0.33	-0.0466	0.742	-0.0446	0.753	-0.168	0.243	-0.073	0.607	-0.0562	0.691	-0.229	0.114	0.0749	0.597	0.0283	0.841	755	-5.75572	12.448	Mitochondrion
7707	SMSLPSYRPLTSGDNR	SMS[79.9663]LPSYRPLTSGDNR	K	E	393	408	16	3	3S(79.9663)	KDSMKSMSLPSYRPL	sp|Q9D620|RFIP1_MOUSE	S395	Q9D620	RFIP1_MOUSE	RAB11FIP1	Rab11 family-interacting protein 1	0	0	0	0	0	0	0	0	0	127428	99236	112066	58396.8	49554.5	55388.3	135996	103405	107377	0	0	0	92304.4	0	90935.4	168292	118451	141790	168292	54446.5	112910	115593	142845	15943.1	26067.1	21775.5	91619.9	-1.08	0.0149	1.05	0.0176	1.38	0.00262	0.0291	0.944	-0.0653	0.875	-0.101	0.809	-0.537	0.204	-1.11	0.0122	-1.59	0.000748	-0.0305	0.941	-0.301	0.471	1.15	0.00998	1.05	0.0175	1661	4.13962	3.81956	Vesicle
7708	MESVTVLYDPSEGDPAK	MES[79.9663]VTVLYDPSEGDPAK	R	S	393	409	17	2	3S(79.9663)	YTVSRMESVTVLYDP	sp|P47937|NK3R_MOUSE	S395	P47937	NK3R_MOUSE	TACR3	Neuromedin-K receptor	0	0	0	0	0	0	0	0	0	199514	176448	193580	90656.6	87418.9	99727.2	163732	167535	140927	0	0	0	137693	150335	157007	191176	170598	187589	199514	92600.9	189847	157398	183121	15943.1	26067.1	21775.5	148345	-0.763	0.00387	1.04	0.000223	0.984	0.000387	0.68	0.00889	-2.07	7.32e-09	-1.9	3.49e-08	-2.28	1.19e-09	-2.15	3.51e-09	-2.36	5.93e-10	0.273	0.265	-0.221	0.364	1.98	1.62e-08	0.0834	0.73	1301	2.08706	5.57868	Plasma membrane
7709	SFSPEER	SFS[79.9663]PEER	R	R	393	399	7	2	3S(79.9663)	IESNRSFSPEERRQQ	sp|Q9Z0U1|ZO2_MOUSE	S395	Q9Z0U1	ZO2_MOUSE	TJP2	Tight junction protein ZO-2	527022	486592	459559	649091	614178	676751	285826	264960	336536	0	0	0	0	0	0	221828	0	0	456052	485876	509797	285507	0	0	0	0	0	676751	9219.94	10370.9	221828	16318.4	646673	491058	483908	285507	-1.42	0.0231	0.421	0.478	0.583	0.329	0.952	0.116	3.06	2.24e-05	3.04	2.44e-05	3.46	4.07e-06	2.6	0.000169	3	2.99e-05	-0.997	0.101	0.835	0.166	-2.58	0.000185	0.465	0.434	3306	2.39289	3.51883	Plasma membrane
7710	GAYVPSSPTR	GAYVPSS[79.9663]PTR	K	L	389	398	10	2	7S(79.9663)	KGAYVPSSPTRLGKG	sp|Q80W47|WIPI2_MOUSE	S395	Q80W47	WIPI2_MOUSE	WIPI2	WD repeat domain phosphoinositide-interacting protein 2	1.49863e+06	1.62024e+06	1.65908e+06	1.36285e+06	1.4409e+06	0	2.9755e+06	3.05379e+06	2869656	3.3263e+06	3.39369e+06	3.50323e+06	4802994	4664607	4.78314e+06	3041372	3.10279e+06	3.37108e+06	2927661	2.90388e+06	2879118	2.58974e+06	2.34302e+06	2.61589e+06	3.32928e+06	3.44278e+06	3.31593e+06	4802994	4.75025e+06	3.40774e+06	3.17175e+06	3.36266e+06	1.40187e+06	1.59265e+06	2.90355e+06	2.51622e+06	0.584	0.585	-0.479	0.654	-0.498	0.641	-0.918	0.393	-0.659	0.538	0.208	0.845	-2.63	0.02	-0.994	0.356	-2.96	0.00973	0.105	0.922	-0.0856	0.936	0.126	0.906	0.334	0.754	1134	-1.82792	9.96719	Vesicle
7711	HPSYRSEPSLEPESFR	HPS[79.9663]YRSEPSLEPESFR	R	S	393	408	16	3	3S(79.9663)	ADSSRHPSYRSEPSL	sp|Q8VDZ4|ZDHC5_MOUSE	S395	Q8VDZ4	ZDHC5_MOUSE	ZDHHC5	Palmitoyltransferase ZDHHC5	0	0	0	0	0	0	231902	0	0	416108	0	403275	331089	336269	329356	469737	498407	553441	0	0	0	223415	231484	264562	371225	431037	402952	553441	332238	409691	507195	401738	15943.1	26067.1	21775.5	239820	-0.607	0.478	-0.893	0.3	0.271	0.75	-0.474	0.579	-2.62	0.00477	-2.6	0.0051	-2.98	0.00169	-3.7	0.000194	-4.06	6.6e-05	-1.5	0.0879	0.336	0.694	3.68	0.000209	1.08	0.212	1121	3.63683	3.37406	Vesicle
7712	TVDVPASLPTPPHNNHEELR	TVDVPAS[79.9663]LPTPPHNNHEELR	K	L	3961	3980	20	4	7S(79.9663)	KTVDVPASLPTPPHN	sp|Q8BRH4|KMT2C_MOUSE	S3967	Q8BRH4	KMT2C_MOUSE	KMT2C	Histone-lysine N-methyltransferase 2C	0	0	0	0	103695	0	0	0	0	0	0	0	0	0	0	97804.1	0	101164	135006	0	182351	0	0	0	0	0	0	182351	9219.94	10370.9	99483.8	16318.4	103695	26067.1	158679	7628.88	-0.939	0.129	-0.25	0.679	0.0582	0.923	0.0308	0.959	0.746	0.224	1.54	0.0164	0.818	0.183	-0.163	0.788	-0.0898	0.882	-1.19	0.058	0.881	0.153	-0.633	0.299	0.908	0.141	806	7.87231	6.8451	Nucleus
7713	IACFGSGSCPQFLAAATK	IAC[57.0215]FGS[79.9663]GS[79.9663]C[57.0215]PQFLAAAT[79.9663]K	R	R	391	408	18	3	17T(79.9663),3C(57.0215),6S(79.9663),8S(79.9663),9C(57.0215)	DRIACFGSGSCPQFL	sp|O88738|BIRC6_MOUSE	S396	O88738	BIRC6_MOUSE	BIRC6	Baculoviral IAP repeat-containing protein 6	0	0	0	0	0	0	0	0	0	0	0	0	0	0	0	226914	0	0	0	0	0	214495	147414	210126	0	0	0	314954	9219.94	10370.9	226914	16318.4	15943.1	26067.1	21775.5	190679	-1.1	0.049	0.24	0.656	0.725	0.186	2.64	4.51e-05	-1.84	0.00207	-1.86	0.00186	-2.85	1.7e-05	-0.298	0.581	-1.31	0.0215	-0.863	0.118	0.378	0.484	0.32	0.553	-1.54	0.008	2962	-1.06555	1.84129	Cytoskeleton
7714	SRSPYSPVLR	S[79.9663]RSPYSPVLR	R	R	396	405	10	2,3	1S(79.9663)	SSSSWRRSRSPYSPV	sp|Q69ZA1|CDK13_MOUSE	S396	Q69ZA1	CDK13_MOUSE	CDK13	Cyclin-dependent kinase 13	514365	546189	485560	549963	562429	284567	454479	396836	248463	0	0	0	0	0	0	130419	0	0	581027	696450	348982	150767	323927	321497	417320	0	170971	696450	9219.94	10370.9	130419	294145	465653	515371	542153	265397	-0.411	0.589	0.221	0.772	1.96	0.0156	2.82	0.000974	1.04	0.179	1.06	0.172	0.829	0.281	3.45	0.000117	3.24	0.000239	-0.191	0.802	-1.54	0.0508	-3.47	0.00011	-2.41	0.00377	399	4.64437	1.47235	Vesicle
7715	DSSWRDLLGGEESPGEGK	DS[79.9663]SWRDLLGGEESPGEGK	R	A	395	412	18	3	2S(79.9663)	SRPISRDSSWRDLLG	sp|A2A6T1|CDR2L_MOUSE	S396	A2A6T1	CDR2L_MOUSE	CDR2L	Cerebellar degeneration-related protein 2-like	226849	158587	171955	144464	0	111636	0	0	58456.3	244833	190390	213827	0	0	0	177147	149759	165277	166271	0	132580	274574	242876	167573	283827	230883	290805	290805	9219.94	216350	164061	268505	128050	185797	149426	228341	-2.37	0.000383	2.76	6.65e-05	3.07	1.68e-05	2.82	5.22e-05	-0.284	0.625	-1.18	0.0507	-1.75	0.00551	0.166	0.776	-1.3	0.0328	0.395	0.498	-0.707	0.23	0.73	0.215	-0.45	0.441	1712	11.4268	2.89831	Nucleus
7716	TGSLQLSSTSIGTSSLKR	TGSLQLSSTSIGTSS[79.9663]LKR	R	T	382	399	18	2,3	15S(79.9663)	STSIGTSSLKRTKRK	sp|Q3UMF0|COBL1_MOUSE	S396	Q3UMF0	COBL1_MOUSE	COBLL1	Cordon-bleu protein-like 1	0	0	0	0	0	0	0	0	0	110009	0	0	312135	165629	286916	206653	0	100997	0	0	0	0	43407.9	0	123951	139979	0	312135	254893	110009	153825	131965	15943.1	26067.1	21775.5	43407.9	1.66	0.0148	-2.19	0.00203	-1.55	0.0222	-2.86	0.000137	0.183	0.775	1.08	0.102	0.286	0.656	-1.02	0.12	-0.918	0.16	-0.528	0.413	-0.115	0.858	0.127	0.843	1.2	0.0692	3589	6.4243	4.12971	Peroxisome
7717	VLDSPSRLDEEHR	VLDSPS[79.9663]RLDEEHR	R	L	391	403	13	3	6S(79.9663)	TRVLDSPSRLDEEHR	sp|O70585|DTNB_MOUSE	S396	O70585	DTNB_MOUSE	DTNB	Dystrobrevin beta	0	259028	266476	0	0	0	0	0	0	0	0	0	480332	0	0	0	0	459190	0	0	0	0	0	0	0	0	0	480332	480332	10370.9	459190	16318.4	15943.1	262752	21775.5	7628.88	-0.0521	0.953	-0.869	0.332	-1.33	0.143	-1.42	0.118	2.37	0.0124	0.415	0.641	0.336	0.705	0.898	0.317	-1.14	0.207	-0.921	0.305	1.38	0.128	1.06	0.239	1.48	0.106	2832	1.99798	3.15287	Plasma membrane
7718	DPDSLRQSTQGK	DPDSLRQS[79.9663]TQGK	K	E	389	400	12	3	8S(79.9663)	DPDSLRQSTQGKEEQ	sp|Q8R4Z4|ETV3_MOUSE	S396	Q8R4Z4	ETV3_MOUSE	ETV3	ETS translocation variant 3	905302	1213375	1.26782e+06	1099913	1.2729e+06	0	0	0	0	0	0	0	0	0	0	0	0	0	1098113	1.13945e+06	1.21191e+06	0	0	0	0	0	0	1.2729e+06	9219.94	10370.9	10379.9	16318.4	1.18641e+06	1.12883e+06	1.14982e+06	7628.88	0.482	0.521	0.0221	0.976	0.54	0.473	-0.0595	0.937	5.18	3.02e-07	5.23	2.66e-07	3.62	5.49e-05	5.61	8.08e-08	4.04	1.3e-05	0.505	0.502	-1.02	0.18	-5.65	7.13e-08	-0.423	0.573	2140	7.92927	6.96929	Nucleus
7719	SKSSLTLQWK	SKS[79.9663]SLTLQWK	R	A	394	403	10	2	3S(79.9663)	KLAHRSKSSLTLQWK	sp|Q6NWW9|FND3B_MOUSE	S396	Q6NWW9	FND3B_MOUSE	FNDC3B	Fibronectin type III domain-containing protein 3B	0	0	0	0	0	0	0	0	60388.7	0	0	0	0	0	0	0	0	47326.1	0	0	0	0	49597.9	0	0	0	0	108835	9219.94	10370.9	47326.1	16318.4	15943.1	26067.1	21775.5	49597.9	0.00645	0.99	-0.498	0.354	0.289	0.589	-0.356	0.505	0.418	0.435	0.231	0.665	-0.219	0.681	0.0678	0.899	-0.569	0.29	-0.491	0.36	-0.295	0.58	0.119	0.823	0.35	0.513	3101	2.08478	4.7432	Plasma membrane
7720	SSSHGDTFLPHVR	SSS[79.9663]HGDTFLPHVR	R	S	394	406	13	3	3S(79.9663)	STPVRSSSHGDTFLP	sp|Q6P5H6|FRMD5_MOUSE	S396	Q6P5H6	FRMD5_MOUSE	FRMD5	FERM domain-containing protein 5	0	0	0	0	0	0	0	0	0	566584	0	0	0	0	0	786843	0	0	0	0	0	0	0	0	0	0	606560	786843	9219.94	566584	786843	606560	15943.1	26067.1	21775.5	7628.88	-1.51	0.179	1.37	0.223	1.74	0.124	-0.0371	0.973	0.131	0.906	0.5	0.651	0.24	0.828	-1.42	0.207	-1.31	0.243	-0.144	0.896	-0.231	0.834	1.05	0.347	1.55	0.169	283	-2.56797	1.18743	Cytoskeleton
7721	YASSPKPNNSYMFK	YASS[79.9663]PKPNNSYMFK	K	R	393	406	14	2,3	4S(79.9663)	PLPKYASSPKPNNSY	sp|Q8K3I9|GLCI1_MOUSE	S396	Q8K3I9	GLCI1_MOUSE	GLCCI1	Glucocorticoid-induced transcript 1 protein	0	248073	216540	0	0	0	0	0	0	988497	979931	926048	860618	1.0311e+06	1.11719e+06	1.02932e+06	971104	1.08384e+06	266026	351790	318524	629247	660222	202082	1.05151e+06	1.1957e+06	1.14076e+06	1.1957e+06	1.00297e+06	964825	1.02809e+06	1.12932e+06	15943.1	232307	312113	497184	-0.0427	0.935	-0.0481	0.926	0.178	0.733	-1.19	0.0299	-1.88	0.00123	-0.498	0.343	-3.49	5.11e-07	-3.11	2.97e-06	-4.72	2.53e-09	-0.0908	0.861	-0.135	0.795	1.73	0.0026	1.23	0.0249	491	11.8629	2.82768	Nucleus
7722	QGGGGAGGSVPGIER	QGGGGAGGS[79.9663]VPGIER	K	M	388	402	15	2	9S(79.9663)	GGGGAGGSVPGIERM	sp|Q9D0E1|HNRPM_MOUSE	S396	Q9D0E1	HNRPM_MOUSE	HNRNPM	Heterogeneous nuclear ribonucleoprotein M	0	0	0	0	0	0	0	0	0	0	0	0	0	0	0	0	0	0	0	0	0	0	0	0	0	0	0	1.42645e+06	9219.94	10370.9	10379.9	16318.4	15943.1	26067.1	21775.5	7628.88	-0.531	0.484	1.19	0.124	1.23	0.113	0.505	0.506	1.16	0.134	0.743	0.33	0.524	0.49	1.13	0.143	0.497	0.513	0.659	0.387	-0.697	0.36	-0.716	0.347	0.0269	0.972	1609	6.74714	4.72215	Nucleus
7723	LSTDDLNSLIAHAHR	LS[79.9663]TDDLNSLIAHAHR	K	R	395	409	15	3	2S(79.9663)	SDLAGKLSTDDLNSL	sp|Q8CAQ8|MIC60_MOUSE	S396	Q8CAQ8	MIC60_MOUSE	IMMT	MICOS complex subunit Mic60	0	0	0	0	0	0	0	0	0	56432	51564.5	46145.7	0	0	0	0	0	0	0	0	0	0	0	0	0	58595.5	0	58595.5	9219.94	51380.7	10379.9	58595.5	15943.1	26067.1	21775.5	7628.88	0.0442	0.894	0.723	0.037	0.704	0.0418	-0.117	0.724	0.298	0.372	0.943	0.00823	0.545	0.109	0.226	0.498	0.472	0.162	0.767	0.0277	-0.749	0.0314	-0.871	0.0137	0.0727	0.826	2903	-4.61385	12.3468	Mitochondrion
7724	PVLHMASPEQHPADLNR	PVLHMAS[79.9663]PEQHPADLNR	K	S	390	406	17	3	7S(79.9663)	KPVLHMASPEQHPAD	sp|P35831|PTN12_MOUSE	S396	P35831	PTN12_MOUSE	PTPN12	Tyrosine-protein phosphatase non-receptor type 12	0	0	0	0	0	0	0	0	0	0	0	0	0	0	0	65662.2	73678.1	78682.9	0	0	0	0	0	0	0	0	0	82747.7	9219.94	10370.9	72674.4	16318.4	15943.1	26067.1	21775.5	7628.88	-0.739	0.0816	-0.0372	0.928	-0.127	0.758	-0.506	0.226	0.547	0.191	0.492	0.238	-0.238	0.563	-0.697	0.0992	-1.48	0.00127	-0.776	0.0683	0.866	0.0437	0.752	0.0766	1.24	0.00536	627	-1.21955	1.95497	Cytoskeleton
7725	LNLDSFSSTSR	LNLDSFS[79.9663]STSR	R	L	390	400	11	2	7S(79.9663)	RLNLDSFSSTSRLGH	sp|E9QAT4|SC16A_MOUSE	S396	E9QAT4	SC16A_MOUSE	SEC16A	Protein transport protein Sec16A	0	0	0	0	0	0	0	0	0	0	218925	0	0	0	0	0	0	244041	0	0	0	0	0	0	0	251902	279761	279761	9219.94	218925	244041	265832	15943.1	26067.1	21775.5	7628.88	-0.297	0.75	0.758	0.419	1.66	0.0841	-0.594	0.525	0.877	0.351	1.2	0.206	0.406	0.664	-0.0143	0.988	-0.486	0.603	0.461	0.622	-1.36	0.152	-0.305	0.743	0.892	0.343	1615	3.3284	14.1494	Endoplasmic reticulum
7726	TSSLVLEK	TS[79.9663]SLVLEK	K	C	395	402	8	2	2S(79.9663)	KDLGLKTSSLVLEKC	sp|Q6ZPJ0|TEX2_MOUSE	S396	Q6ZPJ0	TEX2_MOUSE	TEX2	Testis-expressed protein 2	0	0	0	0	0	0	45952.4	54536.9	66606.7	0	0	0	0	0	0	0	0	0	0	0	0	0	0	0	0	0	0	109112	9219.94	10370.9	10379.9	16318.4	15943.1	26067.1	21775.5	7628.88	0.318	0.469	0.34	0.44	0.619	0.166	-0.283	0.519	0.82	0.0702	0.95	0.0381	0.311	0.479	0.855	0.0597	0.347	0.431	0.658	0.141	-0.937	0.0404	-0.985	0.032	-0.0354	0.935	730	2.92114	14.1916	Endoplasmic reticulum
7727	GGELASAVHAYTKTGDPYMK	GGELAS[79.9663]AVHAYTKT[79.9663]GDPYM[15.9949]K	K	S	391	410	20	2	14T(79.9663),19M(15.9949),6S(79.9663)	RKGGELASAVHAYTK	sp|P58854|GCP3_MOUSE	S396	P58854	GCP3_MOUSE	TUBGCP3	Gamma-tubulin complex component 3	0	0	0	0	0	0	0	0	0	314752	0	0	0	0	0	0	234209	0	0	0	0	0	0	0	342159	515844	0	515844	9219.94	314752	234209	429002	15943.1	26067.1	21775.5	7628.88	-1.12	0.212	1.48	0.104	2.28	0.0154	0.364	0.68	-0.387	0.661	0.73	0.411	-0.289	0.743	-1.14	0.203	-1.04	0.243	0.357	0.686	-1.16	0.197	0.0243	0.978	0.755	0.396	795	-2.65464	-0.578733	Cytoskeleton
7728	IGSASSSADAASK	IGS[79.9663]ASSSADAASK	K	L	3970	3982	13	2	3S(79.9663)	TIPDKIGSASSSADA	sp|O88738|BIRC6_MOUSE	S3972	O88738	BIRC6_MOUSE	BIRC6	Baculoviral IAP repeat-containing protein 6	0	0	0	945310	0	894421	0	856692	0	0	0	0	0	0	0	0	0	0	0	0	0	0	0	0	0	0	0	945310	9219.94	10370.9	10379.9	16318.4	919866	26067.1	21775.5	7628.88	-0.0273	0.98	0.0621	0.956	0.474	0.671	0.133	0.905	0.101	0.928	0.261	0.815	3.28	0.00655	0.206	0.853	3.39	0.00522	0.0348	0.975	-0.447	0.689	-0.367	0.742	-0.105	0.925	2962	-1.06555	1.84129	Cytoskeleton
7729	EEAVQIPSPSQK	EEAVQIPSPS[79.9663]QK	K	E	388	399	12	2	10S(79.9663)	AVQIPSPSQKEENQD	sp|Q8BZ32|ASXL2_MOUSE	S397	Q8BZ32	ASXL2_MOUSE	ASXL2	Putative Polycomb group protein ASXL2	0	0	257489	0	199653	0	0	0	0	0	273090	0	0	134593	0	0	206394	0	0	294156	0	146613	0	0	279737	0	0	294156	134593	273090	206394	279737	199653	257489	294156	146613	-0.465	0.692	0.529	0.652	0.639	0.586	0.261	0.823	0.719	0.54	0.811	0.49	0.402	0.731	0.516	0.66	0.198	0.865	0.0642	0.956	-0.174	0.881	-0.608	0.604	0.203	0.862	2824	8.10178	8.14526	Nucleus
7730	NLVGSEGLSKEQLEHR	NLVGSEGLS[79.9663]KEQLEHR	R	E	389	404	16	2	9S(79.9663)	LVGSEGLSKEQLEHR	sp|Q67FY2|BCL9L_MOUSE	S397	Q67FY2	BCL9L_MOUSE	BCL9L	B-cell CLL/lymphoma 9-like protein	0	0	0	0	0	0	0	0	0	0	0	0	0	0	0	0	0	0	0	0	224331	0	0	0	0	0	0	224331	9219.94	10370.9	10379.9	16318.4	15943.1	26067.1	224331	7628.88	0.408	0.399	-0.0735	0.878	0.34	0.482	-0.601	0.218	0.207	0.666	1.95	0.000408	0.149	0.757	0.0146	0.976	-0.0439	0.927	0.335	0.488	-0.748	0.129	-1.76	0.00114	0.193	0.688	1705	9.74439	8.17114	Nucleus
7731	DSSWRDLLGGEESPGEGK	DSS[79.9663]WRDLLGGEESPGEGK	R	A	395	412	18	3	3S(79.9663)	RPISRDSSWRDLLGG	sp|A2A6T1|CDR2L_MOUSE	S397	A2A6T1	CDR2L_MOUSE	CDR2L	Cerebellar degeneration-related protein 2-like	246201	111188	177947	103267	85887.4	0	0	0	0	0	0	0	0	0	0	177378	0	0	0	0	0	272689	0	0	0	169499	0	272689	9219.94	10370.9	177378	169499	94577.1	178446	21775.5	272689	-0.89	0.259	0.561	0.474	1.04	0.189	1.06	0.181	1.43	0.0752	-0.156	0.841	0.0465	0.952	1.6	0.0481	0.218	0.78	-0.33	0.673	-0.15	0.847	-0.0155	0.984	-0.171	0.826	1712	11.4268	2.89831	Nucleus
7732	CVLTFPASPTSSIPDTSTK	C[57.0215]VLTFPAS[79.9663]PTSSIPDTSTK	K	Q	390	408	19	2	1C(57.0215),8S(79.9663)	CVLTFPASPTSSIPD	sp|Q8C4S8|DEN2A_MOUSE	S397	Q8C4S8	DEN2A_MOUSE	DENND2A	DENN domain-containing protein 2A	0	0	0	0	0	0	0	0	0	0	0	0	0	0	0	0	0	0	0	0	0	118298	0	135856	0	0	0	178768	9219.94	10370.9	10379.9	16318.4	15943.1	26067.1	21775.5	127077	0.445	0.398	-0.0457	0.93	0.481	0.361	1.06	0.0515	-0.917	0.0884	-0.522	0.322	-0.621	0.241	0.586	0.268	0.882	0.101	0.399	0.447	-0.926	0.0857	-0.981	0.0696	-1.5	0.00766	300	-2.2206	1.4068	Cytoskeleton
7733	ATSSSSSSSGVGMSVGQGR	ATS[79.9663]SSSSSSGVGMSVGQGR	R	G	395	413	19	2	3S(79.9663)	ITISRATSSSSSSSG	sp|P21619|LMNB2_MOUSE	S397	P21619	LMNB2_MOUSE	LMNB2	Lamin-B2	0	0	0	0	0	0	0	0	0	0	0	0	0	0	0	300804	0	0	0	0	0	0	0	0	0	0	308313	308313	9219.94	10370.9	300804	308313	15943.1	26067.1	21775.5	7628.88	-0.308	0.673	-0.164	0.822	1.21	0.106	-0.0567	0.938	-0.0473	0.948	-0.135	0.853	0.206	0.777	-0.412	0.572	-0.159	0.827	-0.472	0.518	-0.903	0.222	0.499	0.495	0.365	0.617	1629	-1.76637	1.69822	Cytoskeleton
7734	QPLGAASGSSLK	QPLGAASGS[79.9663]SLK	R	S	389	400	12	2	9S(79.9663)	PLGAASGSSLKSQPS	sp|Q91W39|NCOA5_MOUSE	S397	Q91W39	NCOA5_MOUSE	NCOA5	Nuclear receptor coactivator 5	0	0	0	0	0	0	0	0	0	0	0	0	0	0	0	0	0	0	0	0	0	54420.6	0	52957.9	0	0	0	60055.9	9219.94	10370.9	10379.9	16318.4	15943.1	26067.1	21775.5	53689.3	-0.0883	0.816	0.872	0.0289	0.147	0.699	0.512	0.185	-0.0585	0.877	0.1	0.791	-0.63	0.106	0.365	0.34	-0.206	0.587	0.784	0.0476	-0.0588	0.877	-0.524	0.175	-0.424	0.27	1137	-1.04299	1.16077	Cytoskeleton
7735	LNLDSFSSTSR	LNLDSFSS[79.9663]TSR	R	L	390	400	11	2	8S(79.9663)	LNLDSFSSTSRLGHP	sp|E9QAT4|SC16A_MOUSE	S397	E9QAT4	SC16A_MOUSE	SEC16A	Protein transport protein Sec16A	0	0	0	0	0	0	0	0	185586	202019	0	222218	0	0	0	240698	243472	250381	0	0	0	126191	135238	148857	228513	0	0	250381	9219.94	212118	244850	228513	15943.1	26067.1	21775.5	136762	-2.95	0.000142	1.99	0.00552	1.18	0.0846	2.11	0.00359	-1.71	0.0153	-1.82	0.0104	-1.8	0.011	-2.55	0.000675	-2.65	0.000468	-0.96	0.155	1.78	0.012	2.66	0.000441	0.843	0.21	1615	3.3284	14.1494	Endoplasmic reticulum
7736	TEDGDWEWSDDEMDEK	TEDGDWEWS[79.9663]DDEMDEK	K	S	389	404	16	2	9S(79.9663)	EDGDWEWSDDEMDEK	sp|Q9Z1W9|STK39_MOUSE	S397	Q9Z1W9	STK39_MOUSE	STK39	STE20/SPS1-related proline-alanine-rich protein kinase	308157	126528	197041	215597	75381.4	132729	55177.2	94256.4	125996	252074	300811	222655	269671	259929	251997	223180	191132	283598	265497	42333.3	173394	374701	246401	95235.9	315211	345489	387777	387777	260532	258513	232636	349493	141236	210575	160408	238779	0.182	0.75	-0.0217	0.97	0.419	0.465	-0.335	0.558	-0.0649	0.909	-0.725	0.211	-0.676	0.243	-0.218	0.702	-0.829	0.155	0.16	0.779	-0.601	0.297	0.878	0.133	0.153	0.788	1913	2.41702	4.22171	Plasma membrane
7737	TSSLVLEK	TSS[79.9663]LVLEK	K	C	395	402	8	2	3S(79.9663)	DLGLKTSSLVLEKCS	sp|Q6ZPJ0|TEX2_MOUSE	S397	Q6ZPJ0	TEX2_MOUSE	TEX2	Testis-expressed protein 2	0	0	0	0	0	0	87293.9	72081.8	0	196426	199728	206784	0	0	0	191050	207605	258049	0	0	0	142240	140935	122760	223182	219710	212508	258049	9219.94	200980	218901	218467	15943.1	26067.1	21775.5	135312	-3.17	7.56e-10	3.06	1.51e-09	3.18	7.17e-10	2.49	6.66e-08	-1.48	0.000133	-1.39	0.000269	-1.95	3.37e-06	-2.16	6.97e-07	-2.63	2.43e-08	-0.112	0.734	-0.00864	0.979	2.07	1.35e-06	0.685	0.0455	730	2.92114	14.1916	Endoplasmic reticulum
7738	SPFPGSPEQTKK	SPFPGS[79.9663]PEQTKK	R	A	392	403	12	2,3	6S(79.9663)	QRSPFPGSPEQTKKA	sp|Q9EP82|WDR4_MOUSE	S397	Q9EP82	WDR4_MOUSE	WDR4	tRNA (guanine-N(7)-)-methyltransferase non-catalytic subunit WDR4	1.27967e+06	1.43289e+06	1.4352e+06	970543	1.13677e+06	968236	1.13628e+06	925519	1.09904e+06	1.22718e+06	1.03596e+06	1.28269e+06	914881	806841	767217	1.24746e+06	1.02923e+06	930611	1.2804e+06	1.50579e+06	1.41928e+06	1.08682e+06	1.17647e+06	1.25704e+06	1.34274e+06	1.1833e+06	1.31071e+06	1.50579e+06	829646	1.18195e+06	1.0691e+06	1.27892e+06	1.02518e+06	1382589	1.40182e+06	1.17344e+06	-0.359	0.0238	0.509	0.00225	0.626	0.000309	0.502	0.00252	0.237	0.124	0.256	0.0983	-0.196	0.199	0.38	0.0175	-0.0539	0.721	0.15	0.325	-0.267	0.0851	-0.398	0.0131	-0.143	0.347	2779	9.73138	8.05032	Nucleus
7739	SRSPYSPVLR	SRS[79.9663]PYSPVLR	R	R	396	405	10	2,3	3S(79.9663)	SSWRRSRSPYSPVLR	sp|Q69ZA1|CDK13_MOUSE	S398	Q69ZA1	CDK13_MOUSE	CDK13	Cyclin-dependent kinase 13	281144	533065	529732	555649	556998	571520	156640	385721	436993	148167	97098.4	129918	0	0	0	265743	92282.4	199757	583833	696381	637727	334224	342412	333418	202009	151021	0	696381	9219.94	125061	185928	176515	561389	447980	639314	336685	-2.85	9.32e-07	2.39	1.27e-05	2.29	2.27e-05	3.84	5.65e-09	0.352	0.428	0.921	0.0457	0.738	0.105	1.34	0.00532	1.72	0.000603	-0.463	0.3	0.565	0.208	-1.91	0.000207	-0.987	0.0333	399	4.64437	1.47235	Vesicle
7740	EKPVLSIRTPDTAK	EKPVLS[79.9663]IRTPDTAK	K	K	393	406	14	3	6S(79.9663)	LKEKPVLSIRTPDTA	sp|Q9D0N7|CAF1B_MOUSE	S398	Q9D0N7	CAF1B_MOUSE	CHAF1B	Chromatin assembly factor 1 subunit B	251141	231255	217509	202043	192188	0	304817	0	269508	357781	317003	0	259121	0	0	337130	351561	341291	238308	260350	257574	221559	205030	0	316571	0	328471	357781	259121	337392	343327	322521	197115	233302	252077	213295	-2.58	0.0438	1.23	0.323	1.53	0.22	0.763	0.536	1.26	0.31	1.37	0.269	0.0408	0.973	-0.56	0.649	-1.78	0.156	-1.36	0.274	1.06	0.393	0.447	0.716	1.82	0.147	1474	10.0834	7.86035	Nucleus
7741	INSYGYGDHYIHIK	INS[79.9663]YGYGDHYIHIK	R	L	396	409	14	3	3S(79.9663)	KGIPRINSYGYGDHY	sp|Q99M87|DNJA3_MOUSE	S398	Q99M87	DNJA3_MOUSE	DNAJA3	DnaJ homolog subfamily A member 3, mitochondrial	0	0	0	0	0	0	0	0	0	0	0	0	0	0	0	93100.2	102476	102301	0	0	0	81256.2	87795.4	91988.8	0	0	0	102476	9219.94	10370.9	99292.5	16318.4	15943.1	26067.1	21775.5	87013.4	-1.97	4.08e-07	0.485	0.104	0.466	0.117	1.78	2.01e-06	-0.923	0.00372	-0.468	0.116	-1.66	5.95e-06	-1.11	0.000717	-1.85	1.17e-06	-1.49	2.57e-05	1.51	2.19e-05	0.659	0.0308	0.191	0.513	817	-7.38956	12.0171	Mitochondrion
7742	GLSPAMSPALQR	GLSPAMS[79.9663]PALQR	K	L	392	403	12	2	7S(79.9663)	KGLSPAMSPALQRLV	sp|O70279|ESS2_MOUSE	S398	O70279	ESS2_MOUSE	ESS2	Splicing factor ESS-2 homolog	0	0	0	0	0	0	0	0	0	97213.9	0	0	127974	0	0	0	0	0	0	0	0	0	0	0	115810	0	0	127974	127974	97213.9	10379.9	115810	15943.1	26067.1	21775.5	7628.88	0.422	0.402	0.708	0.165	0.786	0.125	-0.458	0.364	0.403	0.424	0.674	0.185	0.241	0.63	0.367	0.465	0.206	0.681	1.13	0.0315	-1.21	0.0223	-0.639	0.209	0.0357	0.943	652	-7.77656	12.0395	Mitochondrion
7743	SICSSPAIEGYK	SIC[57.0215]SS[79.9663]PAIEGYK	K	T	394	405	12	2	3C(57.0215),5S(79.9663)	TSKSICSSPAIEGYK	sp|Q66JQ7|KNL1_MOUSE	S398	Q66JQ7	KNL1_MOUSE	KNL1	Kinetochore scaffold 1	0	0	162991	0	0	0	0	0	0	0	0	0	0	0	0	0	0	0	0	0	0	0	0	0	0	0	0	162991	9219.94	10370.9	10379.9	16318.4	15943.1	162991	21775.5	7628.88	-0.0413	0.917	0.383	0.34	0.308	0.441	-0.261	0.512	1.98	3.62e-05	0.967	0.0213	0.318	0.425	1.68	0.000257	0.0158	0.968	0.341	0.393	-0.267	0.504	-0.664	0.104	0.303	0.449	1707	6.78842	4.04005	Nucleus
7744	KLSQETFNIK	KLS[79.9663]QETFNIK	R	E	396	405	10	2	3S(79.9663)	EQSSRKLSQETFNIK	sp|Q9R207|NBN_MOUSE	S398	Q9R207	NBN_MOUSE	NBN	Nibrin	194332	0	217889	81022.7	0	112371	252399	254653	245415	304527	284749	305465	288429	334398	268029	314183	280971	253607	193860	215130	244590	172383	177405	187349	307543	358492	913325	913325	296952	298247	282920	526453	96696.9	206111	217860	179046	0.0692	0.832	0.0117	0.971	0.654	0.0535	-0.725	0.0339	-0.244	0.456	0.277	0.398	-1.16	0.0014	-0.899	0.0101	-1.82	8.13e-06	0.0809	0.804	-0.723	0.0342	0.378	0.252	0.655	0.053	938	4.40813	0.869595	Golgi apparatus
7745	QPLGAASGSSLK	QPLGAASGSS[79.9663]LK	R	S	389	400	12	2	10S(79.9663)	LGAASGSSLKSQPSS	sp|Q91W39|NCOA5_MOUSE	S398	Q91W39	NCOA5_MOUSE	NCOA5	Nuclear receptor coactivator 5	0	0	0	0	0	0	70754.9	0	61287.8	142007	121781	149258	0	0	0	0	50655.9	0	0	0	0	0	47297.1	53844.3	139302	137534	140516	149258	9219.94	137682	50655.9	139117	15943.1	26067.1	21775.5	50570.7	0.164	0.686	2.34	5.29e-06	2.36	4.67e-06	0.325	0.426	0.126	0.757	0.864	0.0416	0.315	0.44	0.615	0.139	0.805	0.0564	2.5	1.93e-06	-2.52	1.71e-06	-1.35	0.00252	-0.489	0.235	1137	-1.04299	1.16077	Cytoskeleton
7746	HPSYRSEPSLEPESFR	HPSYRS[79.9663]EPSLEPESFR	R	S	393	408	16	3,4	6S(79.9663)	SRHPSYRSEPSLEPE	sp|Q8VDZ4|ZDHC5_MOUSE	S398	Q8VDZ4	ZDHC5_MOUSE	ZDHHC5	Palmitoyltransferase ZDHHC5	0	0	0	0	0	0	0	224801	0	0	412421	0	0	0	333858	590617	463653	553067	0	0	0	0	222395	256805	413941	416979	401708	590617	333858	412421	535779	410876	15943.1	26067.1	21775.5	239600	-2.74	0.0101	0.215	0.829	2.37	0.024	0.713	0.475	-1.27	0.209	-1.47	0.148	-1.9	0.0647	-3.3	0.00262	-3.93	0.000522	-2.53	0.0167	0.376	0.706	3.5	0.00157	2.03	0.0497	1121	3.63683	3.37406	Vesicle
7747	KIQSLGDCK	KIQS[79.9663]LGDC[57.0215]K	R	T	396	404	9	2	4S(79.9663),8C(57.0215)	ILDRKIQSLGDCKTI	sp|Q8BGQ7|SYAC_MOUSE	S399	Q8BGQ7	SYAC_MOUSE	AARS1	Alanine--tRNA ligase, cytoplasmic	0	0	0	0	0	0	141852	145378	131980	201575	188156	217802	0	0	0	165571	135667	0	0	0	0	0	126361	145053	232353	213252	207132	232353	9219.94	202511	150619	217579	15943.1	26067.1	21775.5	135707	-1.86	0.0012	3.12	2.29e-06	3.22	1.39e-06	1.78	0.00176	-1.14	0.0333	-0.571	0.27	-1.2	0.0261	-1.22	0.024	-1.28	0.0186	1.26	0.0202	-1.36	0.0127	0.648	0.213	0.077	0.88	786	-7.64367	12.0508	Mitochondrion
7748	SMEVLSITDAGSGGSPVPTR	S[79.9663]MEVLSITDAGSGGSPVPTR	K	R	399	418	20	2	1S(79.9663)	KRRPERKSMEVLSIT	sp|Q5RJI5|BRSK1_MOUSE	S399	Q5RJI5	BRSK1_MOUSE	BRSK1	Serine/threonine-protein kinase BRSK1	90252.8	0	0	0	31572.5	0	57244.2	92253.4	80132.8	318636	331690	332812	129105	131734	125998	150217	168085	153896	36847.5	0	0	182939	201685	198949	203027	205048	209893	332812	128946	327713	157399	205989	31572.5	90252.8	36847.5	194524	-0.286	0.295	1.35	3.78e-05	0.676	0.0184	0.592	0.0365	-1.45	1.46e-05	-2.61	7.54e-10	-2.77	2.42e-10	-1.14	0.000267	-2.46	2.34e-09	1.06	0.000575	-0.39	0.158	2.31	7.96e-09	-0.306	0.264	1408	-2.38065	-0.254212	Cytoskeleton
7749	ASNLLRSPGAVYPK	AS[79.9663]NLLRSPGAVYPK	K	R	398	411	14	3	2S(79.9663)	PTAPTKASNLLRSPG	sp|Q9JLQ0|CD2AP_MOUSE	S399	Q9JLQ0	CD2AP_MOUSE	CD2AP	CD2-associated protein	0	0	0	0	0	0	0	0	0	0	0	0	0	197686	0	0	0	0	0	0	0	0	0	0	153297	0	0	197686	197686	10370.9	10379.9	153297	15943.1	26067.1	21775.5	7628.88	0.836	0.168	-0.611	0.308	-0.0377	0.949	-1.01	0.0993	0.721	0.231	0.645	0.283	0.241	0.685	0.55	0.359	0.0697	0.906	0.224	0.706	-0.798	0.187	-0.474	0.428	0.171	0.773	1993	2.38585	3.07541	Plasma membrane
7750	KSPSSPSLGSLQQR	KS[79.9663]PSSPSLGSLQQR	K	E	398	411	14	2,3	2S(79.9663)	EHKGKKKSPSSPSLG	sp|B9EHT4|CLIP3_MOUSE	S399	B9EHT4	CLIP3_MOUSE	CLIP3	CAP-Gly domain-containing linker protein 3	0	0	0	0	0	0	0	0	0	0	0	0	0	199319	0	0	49231.7	58084.6	0	0	0	0	0	0	0	47829.5	0	199319	199319	10370.9	53658.2	47829.5	15943.1	26067.1	21775.5	7628.88	0.465	0.382	-0.66	0.218	-0.245	0.644	-1.03	0.0595	0.642	0.231	0.794	0.141	0.303	0.567	0.0747	0.887	-0.264	0.617	-0.195	0.712	-0.22	0.677	-0.227	0.668	0.567	0.288	2019	3.69689	3.68106	Vesicle
7751	LGHVVMGNNAVSPYQQVIEK	LGHVVMGNNAVS[79.9663]PYQQVIEK	K	T	388	407	20	3	12S(79.9663)	VMGNNAVSPYQQVIE	sp|P60229|EIF3E_MOUSE	S399	P60229	EIF3E_MOUSE	EIF3E	Eukaryotic translation initiation factor 3 subunit E	116413	142491	160463	109870	103801	113363	0	0	0	0	0	0	0	0	0	82499.1	100479	106318	125604	118304	138145	0	0	0	0	0	0	160463	9219.94	10370.9	96432	16318.4	109011	139789	127351	7628.88	-1.65	3.07e-05	0.463	0.164	0.873	0.0123	0.551	0.1	1.63	3.58e-05	1.51	9.58e-05	1.28	0.000553	0.532	0.112	0.184	0.573	-1.19	0.00117	0.777	0.024	-0.407	0.219	1.1	0.00231	469	6.59539	4.38102	Nucleus
7752	ATSSSSSSSGVGMSVGQGR	ATSSS[79.9663]SSSSGVGMSVGQGR	R	G	395	413	19	2	5S(79.9663)	ISRATSSSSSSSGVG	sp|P21619|LMNB2_MOUSE	S399	P21619	LMNB2_MOUSE	LMNB2	Lamin-B2	0	0	0	0	0	0	0	0	0	0	307398	347237	0	209101	0	0	0	0	0	0	0	0	0	0	0	0	0	347237	209101	327317	10379.9	16318.4	15943.1	26067.1	21775.5	7628.88	0.88	0.217	1.76	0.0183	-0.0953	0.892	-0.966	0.177	0.672	0.343	0.654	0.356	0.391	0.579	0.586	0.407	0.305	0.664	2.64	0.000872	-0.785	0.27	-0.568	0.421	0.0854	0.903	1629	-1.76637	1.69822	Cytoskeleton
7753	HLAESNHAASKSPAPGVR	HLAESNHAASKS[79.9663]PAPGVR	K	R	388	405	18	3,4	12S(79.9663)	SNHAASKSPAPGVRR	sp|Q61846|MELK_MOUSE	S399	Q61846	MELK_MOUSE	MELK	Maternal embryonic leucine zipper kinase	0	0	0	0	0	0	0	0	0	0	0	0	202515	68338.4	0	0	0	0	0	0	0	0	0	0	0	0	0	202515	135427	10370.9	10379.9	16318.4	15943.1	26067.1	21775.5	7628.88	1.88	0.00106	-0.754	0.148	-0.723	0.165	-1.09	0.041	0.712	0.172	0.581	0.261	0.0997	0.845	1.5	0.00663	0.888	0.0912	1.12	0.0355	-1.16	0.0312	-1.37	0.0121	-0.789	0.131	1229	2.20292	4.18521	Plasma membrane
7754	LNLDSFSSTSR	LNLDSFSSTS[79.9663]R	R	L	390	400	11	2	10S(79.9663)	LDSFSSTSRLGHPPP	sp|E9QAT4|SC16A_MOUSE	S399	E9QAT4	SC16A_MOUSE	SEC16A	Protein transport protein Sec16A	0	0	0	0	0	0	0	0	0	0	0	219302	0	0	0	0	0	0	0	0	0	0	0	0	0	0	0	219302	9219.94	219302	10379.9	16318.4	15943.1	26067.1	21775.5	7628.88	0.51	0.401	0.727	0.235	0.347	0.566	-0.15	0.803	0.745	0.224	0.916	0.138	0.0109	0.986	1.1	0.0765	0.371	0.54	1.24	0.0491	-0.857	0.164	-1.28	0.0429	-0.36	0.552	1615	3.3284	14.1494	Endoplasmic reticulum
7755	NSPMTISR	NS[79.9663]PMTISR	R	L	398	405	8	2	2S(79.9663)	SDRQPRNSPMTISRL	sp|O35144|TERF2_MOUSE	S399	O35144	TERF2_MOUSE	TERF2	Telomeric repeat-binding factor 2	365161	295002	398381	352284	319003	376069	270512	206190	302338	493265	479605	506862	340670	294009	371878	231875	241856	341669	427036	400054	366249	275730	216660	268579	501232	495539	478140	506862	335519	493244	271800	491637	349119	352848	397780	253656	0.32	0.107	0.562	0.00709	0.558	0.00751	-0.405	0.0445	0.473	0.0207	0.654	0.00221	0.466	0.0225	0.388	0.0536	0.38	0.0579	0.882	0.00011	-0.877	0.000117	-0.569	0.00651	0.0854	0.659	687	7.95533	7.36503	Nucleus
7756	GILAADESTGSIAKR	GILAADESTGS[79.9663]IAKR	K	L	29	43	15	2,3	11S(79.9663)	AADESTGSIAKRLQS	sp|P05064|ALDOA_MOUSE	S39	P05064	ALDOA_MOUSE	ALDOA	Fructose-bisphosphate aldolase A	299419	298063	149674	0	207490	246018	184155	169730	116560	0	0	0	0	0	0	67183.3	61122.7	47830.6	321443	373793	360240	126552	59510.8	146898	0	0	0	373793	9219.94	10370.9	58712.2	16318.4	226754	249052	351825	110987	-1.46	0.0158	0.964	0.0985	0.841	0.147	2.29	0.000431	1.2	0.0431	1.76	0.00439	0.0529	0.926	2.03	0.00137	0.884	0.128	-0.492	0.389	0.615	0.284	-2.59	0.000107	-0.831	0.151	3637	-1.77956	2.01005	Cytoskeleton
7757	SSSHDFDPTDSSSK	S[79.9663]SSHDFDPTDSSSK	R	K	39	52	14	2	1S(79.9663)	KKQKVERSSSHDFDP	sp|Q8R4H2|ARHGC_MOUSE	S39	Q8R4H2	ARHGC_MOUSE	ARHGEF12	Rho guanine nucleotide exchange factor 12	0	0	0	0	0	0	0	0	0	0	0	0	0	0	0	0	0	0	0	0	0	0	0	0	0	0	1.02675e+06	1.02675e+06	9219.94	10370.9	10379.9	1.02675e+06	15943.1	26067.1	21775.5	7628.88	0.665	0.292	-0.0353	0.955	2.27	0.00116	-0.261	0.676	0.834	0.189	0.378	0.546	0.329	0.598	1.24	0.0564	0.732	0.247	0.629	0.318	-2.94	7.55e-05	-0.781	0.218	-0.403	0.52	2774	3.28281	3.7164	Plasma membrane
7758	QPLLLSEDEEDTKR	QPLLLS[79.9663]EDEEDTKR	K	V	34	47	14	2,3	6S(79.9663)	GKQPLLLSEDEEDTK	sp|Q8R1B4|EIF3C_MOUSE	S39	Q8R1B4	EIF3C_MOUSE	EIF3C	Eukaryotic translation initiation factor 3 subunit C	11870927	11938556	12414260	8114602	7942760	7803614	13746208	13172427	14183236	21781578	22086580	22142948	19327876	19518882	19497906	21177556	20809612	20395532	14633484	14220932	15021056	21070756	20691168	20511302	21484026	23298940	23112150	23298940	1.94482e+07	22003702	2.07942e+07	2.26317e+07	7.95366e+06	12074581	1.46252e+07	20757742	-0.0979	0.395	0.179	0.127	0.219	0.0647	0.0956	0.406	-0.783	3.63e-07	-0.509	0.000149	-1.38	8.01e-12	-0.786	3.46e-07	-1.39	7.74e-12	0.0811	0.481	-0.121	0.295	0.511	0.000142	0.00224	0.984	1671	7.76301	6.9111	Nucleus
7759	KESYSVYVYK	KESYS[79.9663]VYVYK	R	V	35	44	10	2	5S(79.9663)	RSRKESYSVYVYKVL	sp|P10853|H2B1F_MOUSE	S39	P10853	H2B1F_MOUSE	H2BC7	Histone H2B type 1-F/J/L	295285	367103	304157	287142	345435	312401	348660	352678	327491	285913	317142	292044	0	120317	147656	235113	260778	239563	334077	406514	361776	273610	215653	274648	296168	295063	326510	461246	133986	298367	245151	305914	314993	322182	367456	254637	-1.54	3.53e-05	1.82	3.41e-06	1.86	2.55e-06	1.59	2.38e-05	0.342	0.272	0.533	0.0919	0.312	0.315	0.389	0.213	0.359	0.249	0.283	0.36	-0.319	0.304	-0.581	0.068	-0.0473	0.878	1926	6.8518	3.83047	Nucleus
7760	EPALAVAGSEENDDENEER	EPALAVAGS[79.9663]EENDDENEER	R	W	31	49	19	2	9S(79.9663)	PALAVAGSEENDDEN	sp|Q8CEC6|PPWD1_MOUSE	S39	Q8CEC6	PPWD1_MOUSE	PPWD1	Peptidylprolyl isomerase domain and WD repeat-containing protein 1	156572	166249	166758	0	0	0	0	0	0	0	0	0	0	0	0	0	0	0	185742	208934	228131	0	0	0	0	0	0	228131	9219.94	10370.9	10379.9	16318.4	15943.1	163193	207602	7628.88	-0.244	0.54	1.06	0.0127	1.25	0.00397	0.362	0.366	2.52	1.22e-06	2.86	1.55e-07	-0.185	0.642	2.63	5.96e-07	-0.067	0.866	0.812	0.0493	-1.01	0.017	-2.98	7.79e-08	-0.118	0.767	40	9.23084	6.08418	Nucleus
7761	LTFSCLGGSDNFK	LTFS[79.9663]C[57.0215]LGGSDNFK	K	H	36	48	13	2	4S(79.9663),5C(57.0215)	EKSKLTFSCLGGSDN	sp|Q9R0Q7|TEBP_MOUSE	S39	Q9R0Q7	TEBP_MOUSE	PTGES3	Prostaglandin E synthase 3	0	0	110371	0	0	94475.3	0	0	0	0	0	0	0	0	0	0	0	0	0	0	0	0	0	0	0	0	0	110371	9219.94	10370.9	10379.9	16318.4	94475.3	110371	21775.5	7628.88	0.659	0.205	0.397	0.44	0.701	0.179	-0.0225	0.965	1.05	0.0496	0.573	0.269	0.568	0.273	1.68	0.00283	1.2	0.0256	1.06	0.0477	-1.36	0.0129	-1.21	0.0251	-0.637	0.221	3561	8.07556	8.15495	Nucleus
7762	SPVAEEPGGSGSNSSETK	SPVAEEPGGS[79.9663]GSNSSETK	R	L	30	47	18	2	10S(79.9663)	VAEEPGGSGSNSSET	sp|Q99LH9|3BP5L_MOUSE	S39	Q99LH9	3BP5L_MOUSE	SH3BP5L	SH3 domain-binding protein 5-like	0	0	0	0	0	0	0	0	0	160984	0	139702	0	0	0	142886	0	0	0	0	0	0	0	0	210167	0	0	210167	9219.94	150343	142886	210167	15943.1	26067.1	21775.5	7628.88	0.088	0.897	1.05	0.131	0.471	0.491	-0.599	0.383	0.162	0.812	1.14	0.104	-0.0043	0.995	-0.349	0.609	-0.515	0.452	1.14	0.103	-0.559	0.415	-0.629	0.36	0.511	0.456	2073	7.64856	2.97759	Nucleus
7763	ALDGEDSDFEDSPGR	ALDGEDSDFEDS[79.9663]PGR	R	L	28	42	15	2	12S(79.9663)	EDSDFEDSPGRILHD	sp|Q8C263|SKA3_MOUSE	S39	Q8C263	SKA3_MOUSE	SKA3	SKA complex subunit 3	118697	109283	118938	78947.7	64073.2	90832.8	0	0	0	0	0	0	0	0	0	0	0	0	131347	105750	148917	0	0	0	0	0	0	148917	9219.94	10370.9	10379.9	16318.4	77951.2	115639	128671	7628.88	0.117	0.653	0.511	0.0586	0.75	0.00756	0.225	0.39	1.9	1.27e-07	2.04	3.68e-08	1.31	3.13e-05	2.24	6.72e-09	1.66	1.15e-06	0.628	0.0224	-0.867	0.00252	-2.38	2.14e-09	-0.342	0.196	1523	-2.89165	-0.467292	Centrosome
7764	TQCAPSPIQK	TQC[57.0215]APS[79.9663]PIQK	K	Q	34	43	10	2	3C(57.0215),6S(79.9663)	FKTQCAPSPIQKQRH	sp|Q9D4V4|TAF1D_MOUSE	S39	Q9D4V4	TAF1D_MOUSE	TAF1D	TATA box-binding protein-associated factor RNA polymerase I subunit D	186324	163421	0	0	0	0	141332	136367	149401	0	0	0	0	0	0	198271	114115	0	0	0	187510	101010	105659	101837	0	0	0	198271	9219.94	10370.9	156193	16318.4	15943.1	174873	187510	102835	-1.91	0.0129	0.726	0.319	1.47	0.0503	2.18	0.00535	0.0347	0.962	-0.787	0.28	-1.75	0.0218	0.303	0.675	-1.48	0.0487	-1.19	0.109	0.445	0.538	0.519	0.474	-0.268	0.71	3089	-1.95393	-1.0268	Cytoskeleton
7765	GNISLVAFPVSSTNSPTK	GNISLVAFPVSS[79.9663]TNSPTK	K	L	28	45	18	2	12S(79.9663)	LVAFPVSSTNSPTKI	sp|Q64163|TFDP2_MOUSE	S39	Q64163	TFDP2_MOUSE	TFDP2	Transcription factor Dp-2	118386	150057	0	95649.3	117155	132239	0	88909.8	0	130997	0	0	133306	132035	132497	0	132129	119784	122868	140109	151424	0	0	165355	139588	126727	146883	165355	132613	130997	125957	137733	115014	134222	138133	165355	1.13	0.177	-1.33	0.114	0.052	0.949	-1.78	0.0385	1.21	0.15	1.83	0.0335	1.56	0.0668	0.559	0.497	0.911	0.272	-0.201	0.806	-1.18	0.158	-1.18	0.158	0.647	0.433	3191	-1.38702	1.64673	Cytoskeleton
7766	DGLNDDDFEPYLSPQAR	DGLNDDDFEPYLS[79.9663]PQAR	K	P	27	43	17	2,3	13S(79.9663)	DDFEPYLSPQARPNN	sp|Q91YT7|YTHD2_MOUSE	S39	Q91YT7	YTHD2_MOUSE	YTHDF2	YTH domain-containing family protein 2	146574	154061	156545	91782.6	94505.1	116699	208364	211092	209805	261661	295892	277389	811535	804842	771211	298181	315164	327546	178108	186396	220056	181529	201094	196586	302015	344176	311577	811535	795863	278314	313630	319256	100996	152393	194853	193070	1.34	6.22e-10	-1.52	5.59e-11	-1.32	8.89e-10	-2.04	1.03e-13	-0.341	0.0197	0.00859	0.95	-0.942	3.72e-07	-1.04	6.95e-08	-1.64	1.1e-11	-0.173	0.216	-0.0245	0.859	0.692	3.4e-05	0.7	2.9e-05	3344	-2.22186	-0.164287	Cytoskeleton
7767	EAIQAPSEENESPLK	EAIQAPSEENES[79.9663]PLK	K	S	28	42	15	2	12S(79.9663)	APSEENESPLKSSGM	sp|Q8BHZ4|ZN592_MOUSE	S39	Q8BHZ4	ZN592_MOUSE	ZNF592	Zinc finger protein 592	386706	423129	512204	621273	522315	487311	545599	556840	286012	598004	633445	623176	280921	477324	469487	483008	624455	484557	531271	534068	364914	442578	479703	440356	624622	723474	649206	723474	409244	618209	530674	665768	543633	440680	476751	454212	-0.405	0.109	0.636	0.0152	0.74	0.00559	0.19	0.442	-0.0526	0.831	0.0491	0.842	0.253	0.309	-0.267	0.282	0.0379	0.877	0.231	0.353	-0.335	0.181	0.166	0.502	0.215	0.386	333	14.9308	3.34329	Nucleus
7768	DLDGSPEAGDGEER	DLDGS[79.9663]PEAGDGEER	R	N	35	48	14	2	5S(79.9663)	GARDLDGSPEAGDGE	sp|Q3UFB2|BCD1_MOUSE	S39	Q3UFB2	BCD1_MOUSE	ZNHIT6	Box C/D snoRNA protein 1	186513	0	0	117551	0	65663.5	0	66274.1	149383	43382.6	95657.5	57955.2	95319.9	0	89920.7	141772	113656	0	190243	0	188777	104484	0	0	194686	110947	153775	194686	92620.3	65665.1	127714	153136	91607	186513	189510	104484	-0.733	0.323	0.245	0.739	1.51	0.049	-0.655	0.377	1.33	0.0802	1.83	0.0186	0.966	0.197	-0.0603	0.935	-0.423	0.567	-0.488	0.508	-0.774	0.297	-0.446	0.545	1.39	0.0682	2207	6.86416	4.1699	Nucleus
7769	CSLGLFPPPPPR	n[42.0106]C[57.0215]S[79.9663]LGLFPPPPPR	M	G	2	13	12	2	N-term(42.0106),1C(57.0215),2S(79.9663)	_____MCSLGLFPPP	sp|P58742|AAAS_MOUSE	S3	P58742	AAAS_MOUSE	AAAS	Aladin	97232.4	98792.8	118266	0	0	0	41153.9	38328.6	39415	0	0	0	0	0	0	0	31472.3	0	0	0	0	27170.5	28036.3	42527.1	0	0	0	118266	9219.94	10370.9	31472.3	16318.4	15943.1	104764	21775.5	32578	-0.0982	0.822	0.429	0.332	0.854	0.0601	0.271	0.538	1.71	0.00059	1.15	0.0139	-0.0446	0.919	1.88	0.000215	0.128	0.77	0.331	0.452	-0.756	0.0936	-1.32	0.00549	-0.172	0.694	415	-1.97732	-0.550055	Cytoskeleton
7770	ASLVPLKEK	n[42.0106]AS[79.9663]LVPLKEK	M	K	2	10	9	2	N-term(42.0106),2S(79.9663)	_____MASLVPLKEK	sp|P56135|ATPK_MOUSE	S3	P56135	ATPK_MOUSE	ATP5MF	ATP synthase subunit f, mitochondrial	82428.6	90345.1	95535.4	48619.2	47808.4	0	0	0	0	0	0	0	0	0	0	0	0	0	108711	107762	114505	0	0	0	0	0	0	128495	9219.94	10370.9	10379.9	16318.4	48213.8	89436.4	110326	7628.88	0.1	0.773	0.417	0.237	0.709	0.0502	-0.0617	0.859	1.78	2.55e-05	2.09	2.79e-06	0.847	0.0213	1.82	1.92e-05	0.886	0.0166	0.517	0.145	-0.809	0.0271	-2.13	2.12e-06	-0.0387	0.911	1153	-7.59251	12.0038	Mitochondrion
7771	ASQSQGIQQLLQAEK	n[42.0106]AS[79.9663]QSQGIQQLLQAEK	M	R	2	16	15	2	N-term(42.0106),2S(79.9663)	_____MASQSQGIQQ	sp|Q9CR51|VATG1_MOUSE	S3	Q9CR51	VATG1_MOUSE	ATP6V1G1	V-type proton ATPase subunit G 1	127777	123639	171182	231908	0	118956	181290	159804	146260	337246	332206	372944	165706	0	113452	85493.8	186481	166394	231245	261843	249107	0	179845	166076	220198	388175	254698	388175	139579	347465	146123	287690	175432	140866	247398	172961	-0.806	0.239	2.13	0.00392	1.82	0.0119	0.15	0.824	0.666	0.329	1.49	0.0351	0.106	0.876	0.00926	0.989	-0.551	0.418	1.33	0.0587	-1.01	0.143	-0.836	0.223	0.656	0.336	2340	3.19833	3.86668	Plasma membrane
7772	ASSHTVLMR	n[42.0106]AS[79.9663]SHTVLMR	M	L	2	10	9	2	N-term(42.0106),2S(79.9663)	_____MASSHTVLMR	sp|Q9Z0S1|BPNT1_MOUSE	S3	Q9Z0S1	BPNT1_MOUSE	BPNT1	3'(2'),5'-bisphosphate nucleotidase 1	182909	186342	0	145447	157629	160238	0	0	0	0	0	0	0	0	0	0	0	0	176822	228967	0	0	0	0	0	0	0	228967	9219.94	10370.9	10379.9	16318.4	154438	184625	202895	7628.88	-0.142	0.795	0.434	0.428	0.276	0.613	-0.42	0.443	2.09	0.00072	2.64	5.47e-05	2.77	2.91e-05	1.53	0.00921	2.21	0.000412	0.293	0.592	-0.135	0.805	-2.07	0.000774	0.562	0.307	327	-7.11511	11.3656	Mitochondrion
7773	ASVLEELQK	n[42.0106]AS[79.9663]VLEELQK	M	D	2	10	9	2	N-term(42.0106),2S(79.9663)	_____MASVLEELQK	sp|Q9CXW3|CYBP_MOUSE	S3	Q9CXW3	CYBP_MOUSE	CACYBP	Calcyclin-binding protein	160457	162111	159838	129961	122857	121697	92037.7	98081.4	84631.4	96662.4	92693.1	86941	0	0	0	64809.8	65698.5	67532.2	184775	221155	208341	88017.4	79115.2	87912.7	132456	124867	137856	221155	9219.94	92098.8	66013.5	131727	124838	160802	204757	85015.1	-1.61	1.15e-08	2.09	7.66e-11	2.61	7.69e-13	1.98	2.4e-10	0.921	6.35e-05	1.27	7.16e-07	0.555	0.00762	1.28	5.67e-07	0.919	6.56e-05	0.479	0.0191	-0.996	2.36e-05	-1.63	9.47e-09	-0.363	0.0687	2123	6.77452	4.33992	Nucleus
7774	MESGPAVCCQDPRAELVDR	M[15.9949]ES[79.9663]GPAVC[57.0215]C[57.0215]QDPRAELVDR	-	V	1	19	19	3	1M(15.9949),3S(79.9663),8C(57.0215),9C(57.0215)	_____MESGPAVCCQ	sp|Q8VBY2|KKCC1_MOUSE	S3	Q8VBY2	KKCC1_MOUSE	CAMKK1	Calcium/calmodulin-dependent protein kinase kinase 1	0	0	0	0	0	0	0	0	0	261297	233174	229620	209554	194954	210438	0	0	0	0	0	0	0	0	0	0	318305	323437	323437	204982	241364	10379.9	320871	15943.1	26067.1	21775.5	7628.88	3	1.01e-05	0.234	0.668	-0.448	0.415	-3.5	1.03e-06	1.19	0.0372	1.27	0.0273	0.939	0.0947	0.69	0.213	0.438	0.424	3.23	3.44e-06	-2.55	8.24e-05	-0.768	0.167	0.5	0.363	2563	7.9278	7.7128	Nucleus
7775	ASASYHISNLLEK	n[42.0106]AS[79.9663]ASYHISNLLEK	M	M	2	14	13	2	N-term(42.0106),2S(79.9663)	_____MASASYHISN	sp|Q6ZQ38|CAND1_MOUSE	S3	Q6ZQ38	CAND1_MOUSE	CAND1	Cullin-associated NEDD8-dissociated protein 1	115813	124932	137160	67772.7	69071.2	73308.1	0	0	0	0	0	0	0	0	0	0	0	0	116970	137643	129890	0	0	0	0	0	0	137643	9219.94	10370.9	10379.9	16318.4	70050.7	125969	128168	7628.88	-0.371	0.286	0.857	0.0186	1.12	0.00293	0.699	0.0505	2.08	2.55e-06	2.1	2.12e-06	1.23	0.00133	2.41	2.51e-07	1.56	0.000115	0.487	0.165	-0.754	0.0362	-2.43	2.11e-07	-0.329	0.343	3336	4.7701	1.89242	Vesicle
7776	SSSRPVALVTGANK	n[42.0106]SS[79.9663]SRPVALVTGANK	M	G	2	15	14	2,3	N-term(42.0106),2S(79.9663)	_____MSSSRPVALV	sp|P48758|CBR1_MOUSE	S3	P48758	CBR1_MOUSE	CBR1	Carbonyl reductase [NADPH] 1	864350	938450	1.02557e+06	254301	392917	357680	894307	821639	751178	965644	863640	950090	294462	369650	303688	627374	546091	458286	768860	954648	953141	810786	815810	895394	978952	928408	913948	1.02557e+06	322600	926458	543917	940436	334966	942791	892217	840663	-0.749	0.000139	1.53	2.29e-09	1.55	1.73e-09	1.39	1.36e-08	0.163	0.334	0.0801	0.633	-1.35	2.23e-08	0.802	6.22e-05	-0.712	0.000248	0.778	8.91e-05	-0.801	6.29e-05	-0.719	0.000224	-0.638	0.000761	1141	-3.76663	11.7032	Vesicle
7777	ASLSLAPVNIFK	n[42.0106]AS[79.9663]LSLAPVNIFK	M	A	2	13	12	2	N-term(42.0106),2S(79.9663)	_____MASLSLAPVN	sp|P80314|TCPB_MOUSE	S3	P80314	TCPB_MOUSE	CCT2	T-complex protein 1 subunit beta	453991	522132	509342	388655	460393	436231	227805	216053	240208	596198	514407	524650	191984	184905	200572	295170	269096	242308	287835	358780	289597	429532	440383	463239	366587	329217	329019	596198	192487	545085	268858	341608	428426	495155	312071	444384	-0.478	0.00185	1.5	7.61e-11	0.826	3.01e-06	1.21	5.15e-09	0.154	0.271	-0.517	0.00091	-0.0556	0.688	0.883	1.1e-06	0.673	4.99e-05	1.02	1.02e-07	-0.348	0.0176	-0.212	0.134	-0.729	1.78e-05	1247	-2.4591	2.15824	Cytoskeleton
7778	PSSSDTALGGGGGLSWAEK	PS[79.9663]SSDTALGGGGGLSWAEK	M	K	2	20	19	2	2S(79.9663)	_____MPSSSDTALG	sp|Q69ZA1|CDK13_MOUSE	S3	Q69ZA1	CDK13_MOUSE	CDK13	Cyclin-dependent kinase 13	0	0	0	0	0	0	0	0	0	0	0	0	659434	0	0	0	0	0	0	0	0	0	0	0	945452	0	0	945452	659434	10370.9	10379.9	945452	15943.1	26067.1	21775.5	7628.88	2.39	0.0126	-1.62	0.0808	0.359	0.689	-1.96	0.0371	0.532	0.554	0.498	0.58	-0.0477	0.958	0.966	0.287	0.386	0.667	0.776	0.391	-2.75	0.00487	-0.932	0.304	-0.434	0.629	399	4.64437	1.47235	Vesicle
7779	ASGVAVSDGVIK	n[42.0106]AS[79.9663]GVAVSDGVIK	M	V	2	13	12	1,2	N-term(42.0106),2S(79.9663)	_____MASGVAVSDG	sp|P18760|COF1_MOUSE	S3	P18760	COF1_MOUSE	CFL1	Cofilin-1	1.34245e+06	1.29762e+06	1.39221e+06	611299	665634	682952	5269514	5416131	4672878	13297699	12890539	13423962	28805808	27777364	28293790	11536005	10889646	10524400	1.09846e+06	1.2113e+06	1.21368e+06	4786610	4766271	5.58995e+06	10886277	10592596	10576554	28805808	2.82923e+07	1.32041e+07	1.09834e+07	1.06851e+07	653295	1.34409e+06	1174480	5.04761e+06	1.37	1.51e-10	-1.1	9.92e-09	-1.4	9.16e-11	-2.49	3.81e-16	-1.91	1.48e-13	-2.1	1.73e-14	-2.95	8.16e-18	-3.03	4.38e-18	-4.07	4.43e-21	0.268	0.0486	0.0346	0.791	3.22	1.03e-18	1.12	6.87e-09	3269	0.412206	2.34781	Plasma membrane
7780	ASGVTVNDEVIK	n[42.0106]AS[79.9663]GVTVNDEVIK	M	V	2	13	12	2	N-term(42.0106),2S(79.9663)	_____MASGVTVNDE	sp|P45591|COF2_MOUSE	S3	P45591	COF2_MOUSE	CFL2	Cofilin-2	166739	164528	175002	0	0	78197.5	331894	329505	295460	1.01474e+06	942087	1.03553e+06	5792997	5.05268e+06	5.33479e+06	775733	740106	746659	136101	171592	198498	331598	353599	390056	869613	815805	822306	5792997	5393490	997452	754166	835908	78197.5	168756	168730	358417	2.84	9.01e-12	-2.43	2.03e-10	-2.69	2.73e-11	-3.91	8.67e-15	-1.08	0.0001	-1.1	8.34e-05	-3.07	1.7e-12	-2.16	2.07e-09	-4.15	2.37e-15	0.402	0.097	-0.148	0.531	2.18	1.78e-09	1.08	0.000109	1230	2.68711	3.34706	Plasma membrane
7781	SSGALLPKPQMR	n[42.0106]SS[79.9663]GALLPKPQMR	M	G	2	13	12	2	N-term(42.0106),2S(79.9663)	_____MSSGALLPKP	sp|Q9CPQ1|COX6C_MOUSE	S3	Q9CPQ1	COX6C_MOUSE	COX6C	Cytochrome c oxidase subunit 6C	109577	0	132198	81217.7	77594.9	0	0	0	0	0	0	0	0	0	0	0	45840.5	38565.6	0	0	0	0	0	0	0	0	0	132198	9219.94	10370.9	42203	16318.4	79406.3	120887	21775.5	7628.88	-0.0243	0.954	-0.219	0.605	0.345	0.416	-0.839	0.0556	2.05	4.99e-05	1.49	0.00149	1.41	0.00239	1.19	0.00871	0.552	0.198	-0.243	0.565	-0.32	0.449	-0.631	0.143	0.863	0.0494	309	-5.25547	11.8862	Mitochondrion
7782	ASPAAGGVVIVGSGLIGR	n[42.0106]AS[79.9663]PAAGGVVIVGSGLIGR	M	S	2	19	18	2	N-term(42.0106),2S(79.9663)	_____MASPAAGGVV	sp|Q99KP3|CRYL1_MOUSE	S3	Q99KP3	CRYL1_MOUSE	CRYL1	Lambda-crystallin homolog	229994	254099	234367	230371	245539	230371	124582	111633	121049	247538	249828	257470	156003	165206	166779	153202	159984	150417	169546	233766	217766	124684	138233	160005	189211	197559	189638	257470	162663	251612	154534	192136	235427	239487	207026	140974	0.0738	0.592	0.63	0.000106	0.241	0.0896	-0.213	0.13	0.771	7.7e-06	0.549	0.000482	0.747	1.2e-05	0.631	0.000103	0.607	0.000161	0.704	2.66e-05	-0.314	0.0297	-0.409	0.00608	0.14	0.315	1233	4.54516	3.89837	Vesicle
7783	SSSEEVSWISWFCGLR	n[42.0106]SS[79.9663]SEEVSWISWFC[57.0215]GLR	M	G	2	17	16	2	N-term(42.0106),13C(57.0215),2S(79.9663)	_____MSSSEEVSWI	sp|P67871|CSK2B_MOUSE	S3	P67871	CSK2B_MOUSE	CSNK2B	Casein kinase II subunit beta	134704	131545	0	98433.5	61252.5	0	0	71099.1	85401.8	0	114296	94813.5	78140	82543.2	105267	0	41039.8	79128	0	0	0	151376	123900	106250	0	104351	97437.5	151376	88650.1	104555	60083.9	100894	79843	133124	21775.5	127175	1.29	0.0225	-0.337	0.532	-0.0279	0.959	0.518	0.339	-0.16	0.765	-1.73	0.00334	-1.18	0.0359	1.65	0.00475	0.632	0.245	0.958	0.0838	-1.27	0.0253	-0.0832	0.877	-1.81	0.00228	2388	6.31871	3.92292	Peroxisome
7784	PSSGPGDTSSSSLER	PS[79.9663]SGPGDTSSSSLER	M	E	2	16	15	2	2S(79.9663)	_____MPSSGPGDTS	sp|O88508|DNM3A_MOUSE	S3	O88508	DNM3A_MOUSE	DNMT3A	DNA (cytosine-5)-methyltransferase 3A	427842	563424	515878	371102	401318	389510	554084	514162	469077	456516	472129	480454	362303	393022	376609	311329	367229	497606	453291	636245	569636	362403	504842	534830	407389	552590	473193	636245	377311	469700	392055	477724	387310	502381	553058	467358	-0.0284	0.881	0.316	0.105	0.33	0.0916	0.289	0.137	0.115	0.545	0.249	0.197	-0.251	0.193	0.376	0.0567	0.00937	0.961	0.288	0.138	-0.302	0.121	-0.51	0.0121	-0.261	0.178	914	-6.89098	12.1204	Mitochondrion
7785	ASGVQVADEVCR	n[42.0106]AS[79.9663]GVQVADEVC[57.0215]R	M	L	2	13	12	1,2	N-term(42.0106),11C(57.0215),2S(79.9663)	_____MASGVQVADE	sp|Q9R0P5|DEST_MOUSE	S3	Q9R0P5	DEST_MOUSE	DSTN	Destrin	669195	598008	650641	205544	245198	209741	1.59125e+06	1.50038e+06	1.34637e+06	5.99005e+06	4.9645e+06	5.83848e+06	20294646	17160704	20224618	5.36077e+06	4753017	4230231	379313	464846	397068	2.18287e+06	2.24195e+06	2.30509e+06	4982357	4.46806e+06	4.8314e+06	20294646	19226656	5.59768e+06	4.78134e+06	4760605	220161	639281	413742	2.2433e+06	2.01	1.49e-12	-1.78	1.88e-11	-2.01	1.47e-12	-3.1	1.06e-16	-1.81	1.32e-11	-2.44	2.15e-14	-3.35	1.7e-17	-2.9	4.76e-16	-4.44	2.53e-20	0.229	0.144	0.00103	0.995	3.53	5.24e-18	1.09	2.11e-07	605	-2.6826	2.35875	Cytoskeleton
7786	ASSPDPPSPLLVR	n[42.0106]AS[79.9663]SPDPPSPLLVR	M	L	2	14	13	2	N-term(42.0106),2S(79.9663)	_____MASSPDPPSP	sp|Q3UIR3|DTX3L_MOUSE	S3	Q3UIR3	DTX3L_MOUSE	DTX3L	E3 ubiquitin-protein ligase DTX3L	101269	108453	119587	0	0	0	104381	105642	82018.8	0	0	0	0	0	0	50938	51949.5	59625.5	98901.9	117245	137627	0	0	58125.3	0	0	0	137627	9219.94	10370.9	54171	16318.4	15943.1	109770	117925	58125.3	-0.87	0.0121	0.122	0.707	0.552	0.0977	-0.00199	0.995	1.89	4.31e-06	1.99	2.1e-06	0.556	0.0954	1.02	0.00403	-0.316	0.334	-0.749	0.0282	0.318	0.331	-1.11	0.00197	0.872	0.0119	1192	6.9111	5.21774	Nucleus
7787	ASCASIDIEDATQHLR	n[42.0106]AS[79.9663]C[57.0215]ASIDIEDATQHLR	M	D	2	17	16	2	N-term(42.0106),2S(79.9663),3C(57.0215)	_____MASCASIDIE	sp|Q3UJB9|EDC4_MOUSE	S3	Q3UJB9	EDC4_MOUSE	EDC4	Enhancer of mRNA-decapping protein 4	0	151447	172313	0	118363	124589	142844	124805	0	0	0	0	204740	210829	0	0	0	0	155480	162848	0	0	0	0	0	294326	0	294326	207785	10370.9	10379.9	294326	121476	161880	159164	7628.88	2.2	0.0156	-1.33	0.128	-0.407	0.635	-1.53	0.083	1.29	0.139	1.14	0.191	0.994	0.251	1.97	0.0289	1.67	0.0606	0.868	0.315	-1.79	0.0444	-1.81	0.0428	-0.671	0.435	1987	7.71184	6.3295	Nucleus
7788	ASLKDLEGK	n[42.0106]AS[79.9663]LKDLEGK	M	W	2	10	9	2	N-term(42.0106),2S(79.9663)	_____MASLKDLEGK	sp|Q05816|FABP5_MOUSE	S3	Q05816	FABP5_MOUSE	FABP5	Fatty acid-binding protein 5	157516	146769	166455	104344	128457	124481	124083	125833	107897	0	0	0	0	0	0	0	64243.2	72620.6	162081	162531	173070	80572.9	80710.8	85604	0	0	0	182536	9219.94	10370.9	68431.9	16318.4	119094	156913	165894	82295.9	-0.498	0.311	0.428	0.383	0.322	0.51	1.58	0.00313	0.93	0.065	1.01	0.0461	0.528	0.283	2.01	0.000331	1.61	0.00268	-0.0702	0.885	0.176	0.718	-2.09	0.000215	-1.08	0.034	1220	2.95306	3.87699	Plasma membrane
7789	SSQVIPALPK	n[42.0106]SS[79.9663]QVIPALPK	M	T	2	11	10	2	N-term(42.0106),2S(79.9663)	_____MSSQVIPALP	sp|Q9EQR6|FANCG_MOUSE	S3	Q9EQR6	FANCG_MOUSE	FANCG	Fanconi anemia group G protein homolog	218135	242166	250963	151449	156745	169267	123020	93911.9	113205	132767	0	83102.2	78680.7	64010.4	69138.5	154040	118635	0	246694	267217	251220	154701	125814	131961	104527	87740.2	100850	267217	70609.9	107935	136337	97705.5	159154	237088	255044	137492	-0.118	0.804	0.0992	0.834	0.47	0.326	0.961	0.0514	0.789	0.105	0.896	0.0678	0.215	0.65	1.63	0.00192	1.06	0.0333	-0.0187	0.969	-0.352	0.46	-1.74	0.00109	-0.843	0.0846	2471	-7.66376	11.9806	Mitochondrion
7790	ASWAEPSEPAALR	n[42.0106]AS[79.9663]WAEPSEPAALR	M	L	2	14	13	2	N-term(42.0106),2S(79.9663)	_____MASWAEPSEP	sp|O35465|FKBP8_MOUSE	S3	O35465	FKBP8_MOUSE	FKBP8	Peptidyl-prolyl cis-trans isomerase FKBP8	335963	341680	336605	140722	164950	180876	249875	287698	284270	311657	323528	345152	90754.7	62957	86186.4	295161	279581	295566	302199	349519	352490	198414	201073	211657	336343	325463	326461	352490	79966	326779	290103	329422	162183	338083	334736	203715	-1.88	1.71e-12	2.05	2.63e-13	2.06	2.3e-13	1.37	1.07e-09	0.731	2.95e-05	0.713	4.05e-05	-0.336	0.0268	0.221	0.134	-0.846	3.92e-06	0.171	0.242	-0.184	0.21	-0.203	0.166	0.51	0.00151	3488	-4.27611	12.0907	Mitochondrion
7791	LSRLMSGSSRSLER	n[42.0106]LS[79.9663]RLMSGSSRS[79.9663]LER	M	E	2	15	14	2	N-term(42.0106),11S(79.9663),2S(79.9663)	_____MLSRLMSGSS	sp|Q6P5H6|FRMD5_MOUSE	S3	Q6P5H6	FRMD5_MOUSE	FRMD5	FERM domain-containing protein 5	214100	215812	226130	118861	119862	138898	0	0	0	0	0	0	0	0	0	0	0	0	155407	186680	196957	0	0	0	0	0	0	226130	9219.94	10370.9	10379.9	16318.4	125874	218681	179681	7628.88	-0.0709	0.841	0.406	0.257	0.986	0.00942	-0.775	0.0362	3.82	8.21e-11	3.53	3.96e-10	3.02	7.75e-09	2.97	1.03e-08	2.17	1.98e-06	0.335	0.347	-0.915	0.015	-2.68	6.4e-08	0.846	0.0234	283	-2.56797	1.18743	Cytoskeleton
7792	ASPAPPVAEELPGPASR	n[42.0106]AS[79.9663]PAPPVAEELPGPASR	M	R	2	18	17	2	N-term(42.0106),2S(79.9663)	_____MASPAPPVAE	sp|Q6IR34|GPSM1_MOUSE	S3	Q6IR34	GPSM1_MOUSE	GPSM1	G-protein-signaling modulator 1	0	0	0	0	0	0	0	0	105089	157774	159153	148536	243220	240875	215236	129832	147089	138215	0	0	0	92450.7	93350.1	102387	176479	170164	169037	243220	233111	155154	138378	171894	15943.1	26067.1	21775.5	96062.7	0.752	0.0507	-0.586	0.122	-0.438	0.243	-1.28	0.00186	-0.798	0.0391	-1.17	0.00385	-1.32	0.00136	-1.32	0.00136	-1.85	3.55e-05	0.166	0.653	-0.315	0.398	1.7	0.000104	0.526	0.163	2955	2.83364	13.9228	Endoplasmic reticulum
7793	ASAVSPANLPAVLLQPR	n[42.0106]AS[79.9663]AVSPANLPAVLLQPR	M	W	2	18	17	2,3	N-term(42.0106),2S(79.9663)	_____MASAVSPANL	sp|Q61191|HCFC1_MOUSE	S3	Q61191	HCFC1_MOUSE	HCFC1	Host cell factor 1	1.64884e+06	1.80187e+06	1438559	1099377	1.14059e+06	1109621	625374	701198	621043	2.35702e+06	2550676	2.10623e+06	1.31383e+06	1.16706e+06	1.35346e+06	1.40461e+06	1.3815e+06	1.33992e+06	808317	1.0148e+06	702874	1.55745e+06	1.76309e+06	1.67642e+06	1.6194e+06	1653464	1.55995e+06	2550676	1.27812e+06	2.33797e+06	1.37534e+06	1.61094e+06	1.11653e+06	1.62976e+06	841997	1.66565e+06	-0.108	0.48	0.87	6.19e-06	0.336	0.0357	0.383	0.0182	-0.0357	0.815	-0.999	7.65e-07	-0.575	0.000854	0.239	0.127	-0.301	0.0581	0.761	3.76e-05	-0.228	0.144	0.724	6.99e-05	-0.275	0.0816	1388	-7.2139	11.898	Mitochondrion
7794	SSEVETSEGVDESEK	n[42.0106]SS[79.9663]EVETSEGVDESEK	M	N	2	16	15	2	N-term(42.0106),2S(79.9663)	_____MSSEVETSEG	sp|O70252|HMOX2_MOUSE	S3	O70252	HMOX2_MOUSE	HMOX2	Heme oxygenase 2	0	0	0	0	0	0	0	0	0	137815	0	118012	86787.1	73941.1	75434.4	98286.7	90248.9	75643.1	0	0	0	0	0	0	163026	0	128226	163026	78720.8	127913	88059.6	145626	15943.1	26067.1	21775.5	7628.88	-0.157	0.789	-0.255	0.664	0.152	0.795	-1.55	0.0134	0.592	0.317	0.208	0.723	-0.0333	0.955	-1.11	0.067	-1.74	0.00623	-0.412	0.484	0.0048	0.993	1.49	0.0164	1.7	0.00714	3504	3.45518	5.33576	Plasma membrane
7795	SSSPVNVKK	n[42.0106]SS[79.9663]SPVNVKK	M	L	2	10	9	2	N-term(42.0106),2S(79.9663)	_____MSSSPVNVKK	sp|Q8VEK3|HNRPU_MOUSE	S3	Q8VEK3	HNRPU_MOUSE	HNRNPU	Heterogeneous nuclear ribonucleoprotein U	0	0	0	4.39632e+06	4.1387e+06	0	0	0	7.27326e+06	5.78177e+06	0	4.20226e+06	2.5458e+06	1.72105e+06	2427690	0	5.58412e+06	181585	5846178	8686199	8469552	0	2780657	3.32738e+06	0	3.41537e+06	3373713	8686199	2.23151e+06	4.99201e+06	2.88285e+06	3.39454e+06	4267508	26067.1	7.66731e+06	3.05402e+06	2.82	0.302	-1.14	0.675	-1.71	0.529	-1.78	0.513	-4.05	0.144	3.56	0.197	0.819	0.762	-3	0.273	1.87	0.493	1.69	0.534	-1.11	0.681	-4.6	0.0985	-1.05	0.699	3609	-2.48756	-0.318952	Cytoskeleton
7796	MQSPAVLR	n[42.0106]MQS[79.9663]PAVLR	-	T	1	8	8	2	N-term(42.0106),3S(79.9663)	_____MQSPAVLRTS	sp|Q3TC93|H1BP3_MOUSE	S3	Q3TC93	H1BP3_MOUSE	HS1BP3	HCLS1-binding protein 3	0	0	0	0	0	0	0	0	0	129037	0	117144	631178	490947	583369	102413	88333.1	101002	0	0	0	0	0	39404	196189	162019	175083	631178	568498	123090	97249.6	177764	15943.1	26067.1	21775.5	39404	2.54	8.18e-08	-2.67	3.57e-08	-1.67	4.33e-05	-4.24	4.17e-12	0.312	0.362	0.405	0.24	0.724	0.0415	-1.39	0.000376	-0.976	0.00774	-0.124	0.716	-0.869	0.0162	1.3	0.000756	1.7	3.55e-05	1321	-7.72433	12.0813	Mitochondrion
7797	ASPPDTDGFSDVRK	n[42.0106]AS[79.9663]PPDTDGFSDVRK	M	V	2	15	14	2	N-term(42.0106),2S(79.9663)	_____MASPPDTDGF	sp|P35569|IRS1_MOUSE	S3	P35569	IRS1_MOUSE	IRS1	Insulin receptor substrate 1	0	0	0	0	0	0	0	0	0	0	754781	0	818633	799786	790324	0	0	0	0	0	0	0	0	0	0	910622	0	910622	802914	754781	10379.9	910622	15943.1	26067.1	21775.5	7628.88	4.8	3.26e-05	-2.93	0.0048	-2.58	0.0115	-5.06	1.62e-05	0.989	0.304	0.964	0.316	0.346	0.717	0.727	0.448	0.084	0.93	1.87	0.0586	-2.22	0.0269	-0.702	0.463	0.262	0.783	1317	2.73985	4.66187	Plasma membrane
7798	SSPASTPSRR	n[42.0106]SS[79.9663]PASTPSRR	M	S	2	11	10	2	N-term(42.0106),2S(79.9663)	_____MSSPASTPSR	sp|P49717|MCM4_MOUSE	S3	P49717	MCM4_MOUSE	MCM4	DNA replication licensing factor MCM4	713302	673604	731616	305354	305282	0	1.31261e+06	1221014	1.73937e+06	1.12956e+06	924060	553549	114071	0	0	1.0871e+06	464906	0	712252	364624	735899	264084	326639	292995	524206	388195	359396	1.73937e+06	114071	869057	776005	423932	305318	706174	604258	294573	-2.55	0.00811	4.11	0.000101	3.11	0.00173	2.6	0.00705	1.27	0.165	0.973	0.282	-1.09	0.228	1.32	0.149	-1.04	0.25	1.56	0.0907	-0.564	0.53	-1.03	0.257	-0.0528	0.953	802	10.3854	7.58247	Nucleus
7799	ASVSTHGNQEK	n[42.0106]AS[79.9663]VSTHGNQEK	M	S	2	12	11	2	N-term(42.0106),2S(79.9663)	_____MASVSTHGNQ	sp|Q9D8W7|OCAD2_MOUSE	S3	Q9D8W7	OCAD2_MOUSE	OCIAD2	OCIA domain-containing protein 2	0	0	0	0	0	0	53539.7	143495	75519.4	0	0	0	0	0	0	0	0	0	0	0	0	0	0	0	0	0	0	143495	9219.94	10370.9	10379.9	16318.4	15943.1	26067.1	21775.5	7628.88	-0.811	0.0545	0.822	0.0515	0.659	0.114	0.19	0.639	0.766	0.0681	0.247	0.543	0.421	0.305	0.146	0.72	-0.2	0.623	0.011	0.978	0.152	0.708	0.373	0.361	0.621	0.135	3205	-3.99122	11.5091	Vesicle
7800	MESPTKEIEEFESNSLK	n[42.0106]MES[79.9663]PTKEIEEFESNSLK	-	H	1	17	17	2,3	N-term(42.0106),3S(79.9663)	_____MESPTKEIEE	sp|Q64338|PDE1C_MOUSE	S3	Q64338	PDE1C_MOUSE	PDE1C	Dual specificity calcium/calmodulin-dependent 3',5'-cyclic nucleotide phosphodiesterase 1C	2.06464e+06	2.11635e+06	2173754	1.94922e+06	1.86704e+06	1.9775e+06	1727231	1.70731e+06	1.65986e+06	5765406	5839823	5.85002e+06	10220751	10559686	10711034	6131230	6443192	6334547	1.56483e+06	1.67423e+06	1.6472e+06	4.13232e+06	4.06733e+06	4.14603e+06	4.26906e+06	4662173	4.39851e+06	10711034	10497157	5.81842e+06	6.30299e+06	4.44325e+06	1.93126e+06	2.11825e+06	1.62876e+06	4.11523e+06	0.736	1.05e-06	-0.851	9.69e-08	-1.24	8.24e-11	-1.35	1.46e-11	-0.958	1.2e-08	-1.34	1.79e-11	-1.09	1.04e-09	-1.57	5.88e-13	-1.71	1.01e-13	-0.115	0.321	0.505	0.000169	1.95	5.15e-15	0.615	1.46e-05	2743	5.58215	5.95104	Peroxisome
7801	SSPSPPAPVACAAISASEK	n[42.0106]SS[79.9663]PSPPAPVAC[57.0215]AAISASEK	M	V	2	20	19	2	N-term(42.0106),11C(57.0215),2S(79.9663)	_____MSSPSPPAPV	sp|Q6PD03|2A5A_MOUSE	S3	Q6PD03	2A5A_MOUSE	PPP2R5A	Serine/threonine-protein phosphatase 2A 56 kDa regulatory subunit alpha isoform	0	0	0	0	0	0	0	0	0	0	156138	0	161384	177780	140600	0	0	0	0	0	0	0	0	0	0	179816	0	179816	159921	156138	10379.9	179816	15943.1	26067.1	21775.5	7628.88	2.88	1.64e-05	-1.65	0.00525	-1.11	0.0493	-2.93	1.28e-05	1.3	0.0231	1.08	0.0555	0.734	0.184	1.25	0.0287	0.68	0.217	1.23	0.0308	-1.77	0.00305	-1.03	0.0679	0.0542	0.92	770	-2.92451	-0.548242	Centrosome
7802	ASPSCFHSEDEDSLK	n[42.0106]AS[79.9663]PSC[57.0215]FHSEDEDSLK	M	G	2	16	15	2	N-term(42.0106),2S(79.9663),5C(57.0215)	_____MASPSCFHSE	sp|P12849|KAP1_MOUSE	S3	P12849	KAP1_MOUSE	PRKAR1B	cAMP-dependent protein kinase type I-beta regulatory subunit	0	224697	0	185485	247681	231038	0	150127	0	241793	256799	278174	462951	504636	426477	283387	357894	257683	0	231084	274962	230440	232776	209030	287788	325357	306851	504636	464688	258922	299655	306665	221401	224697	253023	224082	0.644	0.34	-0.843	0.214	-0.598	0.374	-1.05	0.125	-1.9	0.00817	-0.79	0.243	-0.0264	0.968	-2.31	0.00184	-0.433	0.518	-0.199	0.766	-0.0456	0.946	1.2	0.0824	0.407	0.544	2867	3.06029	5.31895	Plasma membrane
7803	SSIGTGYDLSASTFSPDGR	n[42.0106]SS[79.9663]IGTGYDLSASTFSPDGR	M	V	2	20	19	2	N-term(42.0106),2S(79.9663)	_____MSSIGTGYDL	sp|O70435|PSA3_MOUSE	S3	O70435	PSA3_MOUSE	PSMA3	Proteasome subunit alpha type-3	224275	239492	237933	224289	254140	224707	144010	139584	146927	179161	167161	152448	0	77102.8	51231.5	133498	0	126929	249241	289456	261781	144598	131784	165397	0	175593	178112	289456	64167.2	166257	130213	176853	234379	233900	266826	147260	-0.689	0.238	1.67	0.00727	0.891	0.131	1.49	0.015	0.673	0.249	0.861	0.144	0.674	0.248	1.48	0.016	1.48	0.0159	0.982	0.0977	-0.202	0.726	-1.66	0.00746	-0.804	0.171	436	6.40471	4.54169	Peroxisome
7804	MASCVGSRTLSKDDVNYR	MAS[79.9663]C[57.0215]VGSRTLS[79.9663]KDDVNY[79.9663]R	-	M	1	18	18	2	11S(79.9663),17Y(79.9663),3S(79.9663),4C(57.0215)	_____MASCVGSRTL	sp|Q99LH2|PTSS1_MOUSE	S3	Q99LH2	PTSS1_MOUSE	PTDSS1	Phosphatidylserine synthase 1	588734	701445	684926	514283	578349	606156	483502	472784	0	0	0	0	0	0	0	0	0	0	715205	790946	833438	0	0	0	0	0	0	833438	9219.94	10370.9	10379.9	16318.4	566263	658368	779863	7628.88	-0.0327	0.96	0.121	0.853	0.313	0.632	-0.601	0.36	4.95	6.36e-08	5.19	2.71e-08	4.73	1.37e-07	4.31	6.26e-07	4.1	1.4e-06	0.0881	0.892	-0.28	0.668	-4.56	2.54e-07	0.634	0.335	3258	2.21555	15.3506	Endoplasmic reticulum
7805	SSMNPEYDYLFK	n[42.0106]SS[79.9663]MNPEYDYLFK	M	L	2	13	12	2	N-term(42.0106),2S(79.9663)	_____MSSMNPEYDY	sp|P62821|RAB1A_MOUSE	S3	P62821	RAB1A_MOUSE	RAB1A	Ras-related protein Rab-1A	133738	118828	145710	91889.4	96705.4	124868	53839.4	52648.1	42873.9	108311	125239	117480	71854.9	66951.7	74061.9	69273.9	100684	82246.9	127360	153433	152066	69412	70561.2	73312.2	129828	123061	135255	153433	70956.2	117010	84068.2	129381	104488	132759	144286	71095.1	-0.229	0.307	0.72	0.00314	0.867	0.000598	0.00372	0.987	0.896	0.000425	1.02	0.000106	0.543	0.0209	0.671	0.00541	0.317	0.161	0.491	0.0347	-0.638	0.00775	-0.791	0.00142	0.225	0.315	2906	2.39705	12.5022	Endoplasmic reticulum
7806	SSWTPLGPPVSQDR	S[79.9663]SWTPLGPPVSQDR	R	L	3	16	14	2	1S(79.9663)	_____MRSSWTPLGP	sp|Q8CAM5|RAB36_MOUSE	S3	Q8CAM5	RAB36_MOUSE	RAB36	Ras-related protein Rab-36	0	0	0	0	0	0	0	0	0	0	0	0	0	0	0	127442	110889	112516	0	0	0	41834	79974.2	47023.8	0	0	0	127442	9219.94	10370.9	116949	16318.4	15943.1	26067.1	21775.5	56277.3	-1.15	0.00437	-0.342	0.357	0.0916	0.804	0.035	0.924	-0.32	0.389	-0.26	0.482	-0.664	0.0812	-1.43	0.000631	-1.78	5.75e-05	-1.49	0.000424	1.06	0.00795	1.37	0.000953	1.11	0.00551	843	3.94941	0.365553	Golgi apparatus
7807	ASKEMFEDTVEER	n[42.0106]AS[79.9663]KEMFEDTVEER	M	V	2	14	13	2	N-term(42.0106),2S(79.9663)	_____MASKEMFEDT	sp|Q60973|RBBP7_MOUSE	S3	Q60973	RBBP7_MOUSE	RBBP7	Histone-binding protein RBBP7	156686	175460	186363	110019	123670	118329	122991	115304	101517	311997	279672	304915	276808	243308	261102	307822	211485	218591	180889	209619	200336	235659	194578	187970	301572	259709	300183	311997	260406	298861	245966	287155	117340	172837	196948	206069	0.102	0.525	0.199	0.219	0.14	0.385	-0.343	0.0399	-0.25	0.126	-0.0608	0.704	-0.807	3.11e-05	-0.491	0.00474	-1.05	7.15e-07	0.301	0.0686	-0.241	0.139	0.302	0.0678	0.241	0.14	2511	8.70811	8.62255	Nucleus
7808	PSKGPLQSVQVFGR	PS[79.9663]KGPLQSVQVFGR	M	K	2	15	14	3	2S(79.9663)	_____MPSKGPLQSV	sp|P14131|RS16_MOUSE	S3	P14131	RS16_MOUSE	RPS16	Small ribosomal subunit protein uS9	0	0	0	0	0	0	0	0	0	0	0	0	0	0	0	40021.8	0	0	0	0	0	0	32530	47355.7	0	0	0	47355.7	9219.94	10370.9	40021.8	16318.4	15943.1	26067.1	21775.5	39942.8	0.464	0.178	-0.683	0.0524	-0.251	0.46	-0.201	0.554	-0.0405	0.905	0.149	0.661	-0.0812	0.81	0.223	0.511	0.182	0.591	-0.219	0.519	-0.213	0.531	-0.412	0.23	-0.264	0.439	2468	6.69981	4.22881	Nucleus
7809	ASSPVGVPSPQPSR	n[42.0106]AS[79.9663]SPVGVPSPQPSR	M	A	2	15	14	2	N-term(42.0106),2S(79.9663)	_____MASSPVGVPS	sp|Q9QZS5|SGK2_MOUSE	S3	Q9QZS5	SGK2_MOUSE	SGK2	Serine/threonine-protein kinase Sgk2	406814	414773	431095	303597	297916	294886	550250	567137	529245	894055	921939	947312	833329	907089	915471	660804	717011	636025	493810	557847	557816	593166	601446	632719	871924	795471	827637	947312	885296	921102	671280	831678	298799	417561	536491	609110	0.4	0.00288	0.0581	0.634	-0.0899	0.463	-0.539	0.000159	-0.545	0.000141	-0.185	0.138	-1.03	9.93e-09	-0.684	7.62e-06	-1.17	9.11e-10	0.458	0.000872	-0.31	0.0167	0.324	0.0129	0.139	0.26	1777	7.8941	7.46716	Nucleus
7810	SSENKEQHDLSPR	n[42.0106]SS[79.9663]ENKEQHDLSPR	M	D	2	14	13	3	N-term(42.0106),2S(79.9663)	_____MSSENKEQHD	sp|Q62273|S26A2_MOUSE	S3	Q62273	S26A2_MOUSE	SLC26A2	Sulfate transporter	0	0	0	0	0	0	0	127144	156090	0	0	0	177914	0	0	0	0	0	0	0	0	0	0	0	379711	0	0	379711	177914	10370.9	10379.9	379711	15943.1	26067.1	21775.5	7628.88	0.762	0.27	-1.1	0.116	0.403	0.556	-1.59	0.0271	0.773	0.263	0.742	0.283	1.01	0.147	-0.054	0.937	0.185	0.787	-0.34	0.619	-1.16	0.0971	0.0852	0.901	0.827	0.232	1113	3.29138	4.8959	Plasma membrane
7811	SSILPFTPPVVK	n[42.0106]SS[79.9663]ILPFTPPVVK	M	R	2	13	12	2	N-term(42.0106),2S(79.9663)	_____MSSILPFTPP	sp|Q62432|SMAD2_MOUSE	S3	Q62432	SMAD2_MOUSE	SMAD2	Mothers against decapentaplegic homolog 2	0	0	0	0	0	0	0	0	0	93490.1	99866.9	75591.6	0	0	56372.8	58814.5	64286.1	45481.1	0	0	0	31392.2	37572.3	44316.5	68271.5	97898	79750.1	99866.9	56372.8	89649.5	56193.9	81973.2	15943.1	26067.1	21775.5	37760.3	-0.651	0.0919	1.33	0.00149	1.2	0.00364	0.0787	0.834	0.419	0.27	0.254	0.5	-0.317	0.402	-0.153	0.683	-0.889	0.0247	0.679	0.0797	-0.544	0.156	0.318	0.399	0.573	0.136	803	-4.13048	11.3109	Vesicle
7812	ASSAQSSGSSGGPAVPTVQR	n[42.0106]AS[79.9663]SAQSSGSSGGPAVPTVQR	M	G	2	21	20	2	N-term(42.0106),2S(79.9663)	_____MASSAQSSGS	sp|Q78PY7|SND1_MOUSE	S3	Q78PY7	SND1_MOUSE	SND1	Staphylococcal nuclease domain-containing protein 1	330990	335813	330971	307999	394519	397319	451001	423828	260932	284356	339008	0	0	132060	0	0	288535	0	301866	379786	445845	272659	359330	0	0	469324	348287	487091	132060	311682	288535	408805	366613	332592	375832	315995	0.35	0.723	1.19	0.236	1.46	0.147	1.07	0.282	1.13	0.257	1.29	0.199	1.26	0.208	2.55	0.015	2.68	0.011	1.54	0.128	-1.81	0.0756	-2.71	0.0104	-1.42	0.157	1888	6.38663	4.42399	Peroxisome
7813	ASSDIQVK	n[42.0106]AS[79.9663]SDIQVK	M	E	2	9	8	2	N-term(42.0106),2S(79.9663)	_____MASSDIQVKE	sp|P54227|STMN1_MOUSE	S3	P54227	STMN1_MOUSE	STMN1	Stathmin	0	143779	0	229717	267648	243077	0	0	0	0	0	0	0	0	0	0	0	0	0	195016	0	0	0	0	0	0	0	267648	9219.94	10370.9	10379.9	16318.4	246814	143779	195016	7628.88	0.477	0.357	0.124	0.809	0.517	0.319	-0.602	0.248	1.57	0.00496	1.84	0.00133	3.26	1.21e-06	1.45	0.00886	3.14	2.2e-06	0.601	0.248	-0.994	0.0622	-1.72	0.00245	0.125	0.808	3090	-2.21263	2.08035	Cytoskeleton
7814	MDSASQDINLNSPNK	n[42.0106]MDS[79.9663]ASQDINLNSPNK	-	G	1	15	15	2	N-term(42.0106),3S(79.9663)	_____MDSASQDINL	sp|Q9CYZ2|TPD54_MOUSE	S3	Q9CYZ2	TPD54_MOUSE	TPD52L2	Tumor protein D54	0	0	0	0	0	0	0	0	0	403550	422504	519290	746484	0	680264	0	0	0	0	0	0	0	0	0	480442	431706	527778	746484	713374	448448	10379.9	479975	15943.1	26067.1	21775.5	7628.88	3.1	0.000177	0.848	0.238	0.95	0.188	-2.77	0.000579	0.376	0.596	-0.0331	0.963	0.203	0.774	0.703	0.325	0.53	0.457	3.95	8.26e-06	-4.05	5.75e-06	-0.294	0.678	-0.327	0.645	447	6.42355	4.23231	Peroxisome
7815	SSPERDEGTPVPDSR	n[42.0106]SS[79.9663]PERDEGTPVPDSR	M	G	2	16	15	2	N-term(42.0106),2S(79.9663)	_____MSSPERDEGT	sp|O88852|TSYL1_MOUSE	S3	O88852	TSYL1_MOUSE	TSPYL1	Testis-specific Y-encoded-like protein 1	0	0	0	0	0	301879	292080	0	0	385331	0	403069	419625	413919	402106	346486	332008	284832	0	0	0	0	0	0	0	367598	0	419625	411883	394200	321108	367598	301879	26067.1	21775.5	7628.88	0.364	0.7	-1.32	0.169	-2	0.042	-3.58	0.000804	0.0924	0.922	0.107	0.91	1.26	0.188	-3.12	0.00271	-1.95	0.0477	-0.958	0.315	1.64	0.0915	3.1	0.00282	3.21	0.00213	185	13.3607	4.74563	Nucleus
7816	MESSEPEPTEDASMDAFLEK	n[42.0106]MES[79.9663]SEPEPTEDASMDAFLEK	-	F	1	20	20	2	N-term(42.0106),3S(79.9663)	_____MESSEPEPTE	sp|Q8R3H9|TTC4_MOUSE	S3	Q8R3H9	TTC4_MOUSE	TTC4	Tetratricopeptide repeat protein 4	0	0	0	0	0	0	0	0	0	0	0	0	0	88115.7	0	0	0	0	0	0	0	0	0	0	0	0	0	88115.7	88115.7	10370.9	10379.9	16318.4	15943.1	26067.1	21775.5	7628.88	0.821	0.0561	-0.587	0.164	-0.485	0.247	-1.18	0.00831	1.03	0.0188	1.23	0.00622	0.653	0.123	0.675	0.112	0.299	0.472	0.233	0.574	-0.335	0.42	-0.871	0.0436	0.355	0.394	2229	7.68849	7.08448	Nucleus
7817	SSSPLSKK	n[42.0106]SS[79.9663]SPLSKK	M	R	2	9	8	2	N-term(42.0106),2S(79.9663)	_____MSSSPLSKKR	sp|Q02053|UBA1_MOUSE	S3	Q02053	UBA1_MOUSE	UBA1	Ubiquitin-like modifier-activating enzyme 1	0	0	0	235021	0	0	0	0	0	0	0	0	0	0	0	288873	0	0	356592	0	0	294110	0	266410	0	0	0	467506	9219.94	10370.9	288873	16318.4	235021	26067.1	356592	280260	-1.92	0.047	1.06	0.261	1.15	0.222	2.52	0.0112	-1.5	0.114	-0.255	0.783	-0.835	0.371	-0.905	0.333	-0.238	0.797	-0.862	0.356	0.768	0.41	-0.343	0.712	-0.597	0.52	1743	-6.5767	12.1186	Mitochondrion
7818	ASQNRDPAAASVAAVR	n[42.0106]AS[79.9663]QNRDPAAASVAAVR	M	K	2	17	16	2	N-term(42.0106),2S(79.9663)	_____MASQNRDPAA	sp|Q9D1C1|UBE2C_MOUSE	S3	Q9D1C1	UBE2C_MOUSE	UBE2C	Ubiquitin-conjugating enzyme E2 C	0	0	0	0	0	0	0	0	0	0	186075	195331	0	0	0	0	0	0	0	0	0	0	0	0	184565	0	0	195331	9219.94	190703	10379.9	184565	15943.1	26067.1	21775.5	7628.88	-0.218	0.726	1.94	0.00431	1.02	0.11	-0.084	0.892	0.369	0.554	0.83	0.19	0.197	0.752	0.0671	0.914	-0.106	0.865	1.72	0.00999	-0.804	0.204	-0.528	0.4	0.302	0.628	1925	2.33713	3.48231	Plasma membrane
7819	ASGADSKGDDLSTAILK	n[42.0106]AS[79.9663]GADSKGDDLSTAILK	M	Q	2	18	17	2,3	N-term(42.0106),2S(79.9663)	_____MASGADSKGD	sp|Q01853|TERA_MOUSE	S3	Q01853	TERA_MOUSE	VCP	Transitional endoplasmic reticulum ATPase	0	397193	178434	367964	392938	392195	349705	280419	73365.2	0	281670	154313	92598.7	0	303301	316801	380824	379007	190601	201889	260711	0	0	160953	613596	585146	580603	613596	197950	217991	358877	593115	384366	287814	217734	160953	-2.12	0.0603	0.83	0.447	2.85	0.014	-0.803	0.462	1.35	0.222	2.19	0.0525	3.03	0.00957	-1.57	0.156	0.104	0.924	-1.29	0.242	-0.73	0.504	0.729	0.504	2.92	0.012	1986	2.66101	13.8088	Endoplasmic reticulum
7820	ASFVTEVLAHSGSLEK	AS[79.9663]FVTEVLAHS[79.9663]GS[79.9663]LEK	M	E	2	17	16	2	11S(79.9663),13S(79.9663),2S(79.9663)	_____MASFVTEVLA	sp|O54692|ZW10_MOUSE	S3	O54692	ZW10_MOUSE	ZW10	Centromere/kinetochore protein zw10 homolog	0	0	0	0	0	0	0	0	0	277324	295139	273514	0	192462	0	0	189000	176982	0	0	0	0	0	0	0	292072	0	295139	192462	281992	182991	292072	15943.1	26067.1	21775.5	7628.88	-0.546	0.428	2.09	0.00511	0.448	0.515	-1.27	0.0728	0.524	0.447	0.865	0.214	0.0833	0.903	-1.29	0.0683	-1.73	0.0172	1.54	0.0321	0.0975	0.887	0.952	0.173	1.82	0.013	405	-1.29702	6.12222	Plasma membrane
7821	ALLSSPEGEEK	ALLS[79.9663]SPEGEEK	K	V	3999	4009	11	2	4S(79.9663)	QEEKALLSSPEGEEK	sp|Q7TPH6|MYCB2_MOUSE	S4002	Q7TPH6	MYCB2_MOUSE	MYCBP2	E3 ubiquitin-protein ligase MYCBP2	202897	0	0	0	0	0	0	0	0	0	0	0	0	0	0	0	0	0	0	280728	0	0	0	0	0	0	0	280728	9219.94	10370.9	10379.9	16318.4	15943.1	202897	280728	7628.88	-0.572	0.435	0.383	0.6	0.771	0.295	0.056	0.939	1.3	0.0836	1.63	0.0332	0.517	0.48	0.785	0.287	0.000986	0.999	-0.188	0.796	-0.2	0.784	-1.11	0.136	0.516	0.481	3343	1.77117	3.12734	Plasma membrane
7822	ALLSSPEGEEK	ALLSS[79.9663]PEGEEK	K	V	3999	4009	11	2	5S(79.9663)	EEKALLSSPEGEEKV	sp|Q7TPH6|MYCB2_MOUSE	S4003	Q7TPH6	MYCB2_MOUSE	MYCBP2	E3 ubiquitin-protein ligase MYCBP2	209492	203188	204501	148142	148846	156524	142343	145918	0	0	0	0	0	0	0	0	0	0	258277	272272	255083	0	0	0	0	0	0	272272	9219.94	10370.9	10379.9	16318.4	151171	205727	261877	7628.88	0.722	0.0446	-0.246	0.477	-0.0764	0.825	-0.0587	0.865	2.54	1.08e-07	2.89	1.12e-08	2.09	2.4e-06	3.2	1.61e-09	2.76	2.56e-08	0.476	0.175	-0.646	0.0701	-3.55	2.16e-10	-0.664	0.0633	3343	1.77117	3.12734	Plasma membrane
7823	DNSEEFLK	DNS[79.9663]EEFLK	R	R	398	405	8	2	3S(79.9663)	VPLERDNSEEFLKRE	sp|O70305|ATX2_MOUSE	S400	O70305	ATX2_MOUSE	ATXN2	Ataxin-2	0	0	0	0	0	0	0	0	0	0	0	0	0	0	0	51720.1	0	0	0	0	0	74901.3	70834.3	70967.4	0	0	0	83930.2	9219.94	10370.9	51720.1	16318.4	15943.1	26067.1	21775.5	72234.4	-0.0279	0.941	1.16	0.00514	0.84	0.0351	1.48	0.000626	-0.671	0.087	-0.508	0.189	-1.09	0.00772	0.779	0.0492	0.357	0.352	1.13	0.00614	-0.812	0.041	-0.942	0.0194	-1.45	0.000755	3359	3.30311	0.361014	Golgi apparatus
7824	QHSPGSTDSLSNDSQR	QHS[79.9663]PGSTDSLSNDSQR	R	E	398	413	16	2,3	3S(79.9663)	ELVSRQHSPGSTDSL	sp|O70374|MTG8R_MOUSE	S400	O70374	MTG8R_MOUSE	CBFA2T2	Protein CBFA2T2	352267	376303	402382	193987	358181	374076	375321	356173	373260	316153	327827	307194	209176	209077	234254	308927	336553	0	395986	433944	458067	221204	215588	197631	395063	389009	377014	458067	217502	317058	322740	387029	308748	376984	429332	211474	0.989	0.146	0.545	0.416	0.833	0.218	-0.0401	0.952	0.834	0.218	1.02	0.134	0.488	0.466	1.78	0.0123	1.44	0.0392	1.53	0.0286	-1.82	0.0107	-1.97	0.00634	-0.949	0.163	49	9.24862	3.53002	Nucleus
7825	MTIEDVLSPDTCVCR	MTIEDVLS[79.9663]PDTC[57.0215]VC[57.0215]R	K	T	393	407	15	2	12C(57.0215),14C(57.0215),8S(79.9663)	MTIEDVLSPDTCVCR	sp|Q56A08|GPKOW_MOUSE	S400	Q56A08	GPKOW_MOUSE	GPKOW	G-patch domain and KOW motifs-containing protein	0	0	0	0	0	0	0	0	0	0	0	0	0	0	0	69788	80906.2	0	0	0	0	0	0	0	0	0	0	80906.2	9219.94	10370.9	75347.1	16318.4	15943.1	26067.1	21775.5	7628.88	-0.848	0.106	0.494	0.338	0.857	0.103	-0.0619	0.904	0.584	0.259	0.349	0.497	0.482	0.35	-0.326	0.525	-0.428	0.406	-0.354	0.49	-0.00868	0.986	0.561	0.278	0.91	0.0844	387	8.15972	8.07257	Nucleus
7826	PPSSQESKSENPTSQASQ	PPSSQES[79.9663]KSENPTSQASQ	K	-	394	411	18	2	7S(79.9663)	KPPSSQESKSENPTS	sp|P70662|LDB1_MOUSE	S400	P70662	LDB1_MOUSE	LDB1	LIM domain-binding protein 1	303520	342569	300274	1.13939e+06	1.27277e+06	859792	0	0	0	0	0	0	0	0	0	0	0	0	506058	652425	623131	0	0	0	0	0	0	1.27277e+06	9219.94	10370.9	10379.9	16318.4	1.09065e+06	315454	593872	7628.88	0.0199	0.945	0.535	0.0714	0.5	0.0904	0.167	0.562	3.32	2.05e-11	4.22	1.21e-13	5.09	1.94e-15	3.5	6.56e-12	5.28	8.64e-16	0.555	0.0621	-0.52	0.079	-4.41	4.7e-14	-0.187	0.516	3696	9.74199	8.16981	Nucleus
7827	ATSSSSSSSGVGMSVGQGR	ATSSSS[79.9663]SSSGVGMSVGQGR	R	G	395	413	19	2	6S(79.9663)	SRATSSSSSSSGVGM	sp|P21619|LMNB2_MOUSE	S400	P21619	LMNB2_MOUSE	LMNB2	Lamin-B2	0	0	0	0	0	0	0	0	0	413586	314874	346261	257804	200681	211605	566472	0	0	0	0	0	0	0	0	311763	341648	0	566472	223363	358241	566472	326705	15943.1	26067.1	21775.5	7628.88	1.58	0.0624	0.681	0.408	-0.461	0.574	-3.05	0.000951	0.497	0.545	0.61	0.458	0.561	0.495	-0.968	0.243	-0.904	0.275	2.26	0.01	-1.12	0.179	0.855	0.301	1.46	0.0828	1629	-1.76637	1.69822	Cytoskeleton
7828	VRPNSDLSNSTGQSPHHK	VRPNSDLSNSTGQS[79.9663]PHHK	K	G	387	404	18	3,4	14S(79.9663)	LSNSTGQSPHHKGQR	sp|Q03141|MARK3_MOUSE	S400	Q03141	MARK3_MOUSE	MARK3	MAP/microtubule affinity-regulating kinase 3	0	0	0	0	0	0	0	0	0	0	0	0	324327	128644	39877	254318	0	0	0	0	0	0	0	0	82252.8	0	0	324327	164283	10370.9	254318	82252.8	15943.1	26067.1	21775.5	7628.88	0.663	0.295	-1.69	0.0117	-1.22	0.0607	-2.51	0.000456	0.733	0.247	1.28	0.049	0.496	0.43	-1.11	0.0848	-1.35	0.0391	-1.02	0.11	0.554	0.379	0.563	0.371	1.84	0.00644	3103	2.95167	3.92107	Plasma membrane
7829	QESQEGVALPVYVICK	QES[79.9663]QEGVALPVYVIC[57.0215]K	K	L	398	413	16	2	15C(57.0215),3S(79.9663)	LRKGKQESQEGVALP	sp|A2BDX3|MOCS3_MOUSE	S400	A2BDX3	MOCS3_MOUSE	MOCS3	Adenylyltransferase and sulfurtransferase MOCS3	149981	0	129908	0	0	0	0	117205	86604.9	0	208333	0	0	0	0	139391	142512	152392	124678	0	141854	0	0	117079	164226	0	175640	208333	9219.94	208333	144765	169933	15943.1	139944	133266	117079	-2.33	0.0018	0.895	0.191	2.05	0.00519	0.598	0.378	1.24	0.0742	1.06	0.126	-0.397	0.557	-0.494	0.465	-2.13	0.00379	-1.44	0.0407	0.288	0.669	0.681	0.316	1.74	0.0154	593	2.4897	5.74068	Plasma membrane
7830	AVSVPHDAPASTSR	AVS[79.9663]VPHDAPAS[79.9663]TSR	R	P	398	411	14	2	11S(79.9663),3S(79.9663)	LGARRAVSVPHDAPA	sp|Q80VM8|PNM8A_MOUSE	S400	Q80VM8	PNM8A_MOUSE	PNMA8A	Paraneoplastic antigen-like protein 8A	0	0	0	0	0	0	391756	0	0	0	0	0	0	0	0	0	0	0	0	0	0	0	0	0	0	0	0	391756	9219.94	10370.9	10379.9	16318.4	15943.1	26067.1	21775.5	7628.88	0.0744	0.897	1.07	0.0711	1.1	0.0653	-0.0789	0.891	0.839	0.153	1.14	0.057	0.422	0.465	0.835	0.155	0.418	0.469	1.15	0.0547	-1.17	0.0501	-1.13	0.0579	0.00449	0.994	1506	16.9106	4.30458	Nucleus
7831	TCSFGGFDLTNR	TC[57.0215]S[79.9663]FGGFDLTNR	R	S	398	409	12	2,3	2C(57.0215),3S(79.9663)	LSHGRTCSFGGFDLT	sp|P59808|SASH1_MOUSE	S400	P59808	SASH1_MOUSE	SASH1	SAM and SH3 domain-containing protein 1	236487	217562	224980	110697	108293	111385	323776	338217	302890	418605	445325	423091	129851	123104	134331	463952	353463	356343	144967	182151	200723	274051	289002	305689	620522	491585	534210	620522	129095	429007	391252	548772	110125	226343	175947	289581	-1.59	6.51e-11	1.73	1.1e-11	2.08	2.22e-13	1.17	2.46e-08	-0.355	0.021	-0.731	3.35e-05	-1.39	8.75e-10	-0.779	1.44e-05	-1.82	4.06e-12	0.144	0.326	-0.493	0.00218	1.15	2.9e-08	0.424	0.00701	2115	7.98036	7.7567	Nucleus
7832	SPSQCSPIQSSD	SPSQC[57.0215]S[79.9663]PIQSSD	K	-	395	406	12	2	5C(57.0215),6S(79.9663)	LKSPSQCSPIQSSD	sp|Q3UB74|TBRG1_MOUSE	S400	Q3UB74	TBRG1_MOUSE	TBRG1	Transforming growth factor beta regulator 1	172976	155326	186648	117400	114329	115289	155079	140871	149024	0	0	0	0	0	0	0	0	0	178279	195552	210996	0	0	0	0	0	0	210996	9219.94	10370.9	10379.9	16318.4	115672	171650	194942	7628.88	0.266	0.382	0.349	0.255	0.522	0.0932	-0.163	0.591	2.82	1.42e-09	3.01	4.18e-10	2.26	8.31e-08	2.93	7.13e-10	2.36	3.82e-08	0.615	0.0507	-0.788	0.0144	-3.11	2.15e-10	-0.103	0.733	3080	7.71349	6.6912	Nucleus
7833	QQLQELGAGSPGPVTNK	QQLQELGAGS[79.9663]PGPVTNK	R	A	391	407	17	2,3	10S(79.9663)	LQELGAGSPGPVTNK	sp|Q3U3N6|AP4AT_MOUSE	S400	Q3U3N6	AP4AT_MOUSE	TEPSIN	AP-4 complex accessory subunit Tepsin	471675	468313	517736	98298.8	526368	586094	520117	576235	520584	464065	536464	541175	385341	333862	385828	475434	490043	445019	635638	760960	727425	461876	474991	518116	634477	700385	647369	760960	368344	513901	470165	660744	403587	485908	708008	484994	-0.354	0.339	0.48	0.198	0.845	0.0286	0.398	0.283	0.00293	0.994	0.543	0.147	-0.635	0.0927	0.0472	0.898	-0.591	0.116	0.126	0.732	-0.491	0.189	-0.588	0.118	-0.0442	0.904	3601	4.61357	1.72923	Vesicle
7834	SIHNLPLIR	S[79.9663]IHNLPLIR	R	P	400	408	9	2,3	1S(79.9663)	GDDDQARSIHNLPLI	sp|P59328|WDHD1_MOUSE	S400	P59328	WDHD1_MOUSE	WDHD1	WD repeat and HMG-box DNA-binding protein 1	0	0	0	0	0	0	62160.2	0	53529.3	0	0	0	0	0	0	0	88169.5	73521.4	0	0	0	0	0	0	0	0	0	112305	9219.94	10370.9	80845.4	16318.4	15943.1	26067.1	21775.5	7628.88	-0.619	0.161	0.543	0.216	0.588	0.182	-0.361	0.407	0.375	0.389	1.02	0.0248	0.547	0.213	-0.605	0.17	-0.433	0.321	-0.0761	0.86	0.0311	0.943	-0.0436	0.92	0.98	0.031	2023	11.0987	7.59062	Nucleus
7835	SQEVTDFLAPLQTSSR	S[79.9663]QEVTDFLAPLQTSSR	R	L	4016	4031	16	2	1S(79.9663)	RTTETRRSQEVTDFL	sp|Q9QYX7|PCLO_MOUSE	S4016	Q9QYX7	PCLO_MOUSE	PCLO	Protein piccolo	0	0	0	0	0	0	0	0	0	90495.7	94427.2	89962.9	0	0	0	0	0	0	0	0	0	0	0	0	50861.7	0	57733.6	94427.2	9219.94	91628.6	10379.9	54297.6	15943.1	26067.1	21775.5	7628.88	0.143	0.674	1.64	5.15e-05	0.808	0.0237	0.107	0.752	0.484	0.161	0.422	0.22	0.375	0.274	0.734	0.0383	0.624	0.0745	1.79	1.75e-05	-0.951	0.00901	-0.671	0.0563	-0.25	0.463	1690	-1.68496	2.11103	Cytoskeleton
7836	VNQSALEAVTPSPSFQQR	VNQSALEAVTPS[79.9663]PSFQQR	R	H	390	407	18	2,3	12S(79.9663)	ALEAVTPSPSFQQRH	sp|Q8K3H0|DP13A_MOUSE	S401	Q8K3H0	DP13A_MOUSE	APPL1	DCC-interacting protein 13-alpha	0	0	0	0	0	0	57032.5	0	36055.2	77581.1	122000	99010	620869	600462	596181	119259	168012	107776	0	0	0	35578.7	0	0	98932.5	138967	132218	620869	605837	99530.5	131682	123372	15943.1	26067.1	21775.5	35578.7	2.23	3.04e-06	-2.63	2.24e-07	-2.31	1.76e-06	-4.12	5.36e-11	0.356	0.345	0.587	0.125	0.392	0.298	-1.53	0.000355	-1.5	0.000456	-0.401	0.287	0.0828	0.824	1.3	0.00172	1.89	3.06e-05	1132	3.10748	3.76839	Plasma membrane
7837	SPYSPVLR	SPYS[79.9663]PVLR	R	R	398	405	8	2	4S(79.9663)	RRSRSPYSPVLRRSA	sp|Q69ZA1|CDK13_MOUSE	S401	Q69ZA1	CDK13_MOUSE	CDK13	Cyclin-dependent kinase 13	0	0	0	417054	437883	0	0	0	0	0	0	0	0	0	0	0	0	0	0	0	0	0	0	0	0	0	0	586088	9219.94	10370.9	10379.9	16318.4	427468	26067.1	21775.5	7628.88	0.479	0.597	0.289	0.75	0.741	0.416	0.336	0.711	-0.1	0.912	0.765	0.402	2.11	0.0271	0.715	0.432	2.92	0.00329	0.768	0.399	-1.22	0.186	-1.58	0.0904	-0.815	0.372	399	4.64437	1.47235	Vesicle
7838	ASSCETYEYPAR	AS[79.9663]SC[57.0215]ETYEYPAR	R	G	400	411	12	2	2S(79.9663),4C(57.0215)	NSRLHRASSCETYEY	sp|Q9Z1S8|GAB2_MOUSE	S401	Q9Z1S8	GAB2_MOUSE	GAB2	GRB2-associated-binding protein 2	0	0	0	0	0	0	130693	112210	130527	201398	173947	195843	129032	121225	138136	163090	150640	125320	0	0	0	124591	130396	109425	221808	212688	229326	229326	129464	190396	146350	221274	15943.1	26067.1	21775.5	121471	-0.17	0.443	0.556	0.0177	0.775	0.00162	-0.0938	0.671	-1.52	3.23e-07	-1.47	5.59e-07	-2.17	5.43e-10	-1.79	2.07e-08	-2.43	5.49e-11	0.385	0.0901	-0.604	0.0106	1.74	3.44e-08	0.264	0.238	2060	2.33424	3.84054	Plasma membrane
7839	CSSVYLLSPLK	C[57.0215]SSVYLLS[79.9663]PLK	R	T	394	404	11	2	1C(57.0215),8S(79.9663)	CSSVYLLSPLKTLHV	sp|Q9Z0R0|HASP_MOUSE	S401	Q9Z0R0	HASP_MOUSE	HASPIN	Serine/threonine-protein kinase haspin	0	0	0	0	0	0	49172.4	0	60663.7	95972.1	91609.4	87380.6	104182	93144.3	99475.7	82847.4	82869	89931.8	0	0	0	53807.8	57128.8	59251.4	111574	104467	123690	123690	98934.1	91654	85216.1	113244	15943.1	26067.1	21775.5	56729.3	0.215	0.376	-0.11	0.649	0.193	0.426	-0.802	0.00257	-0.14	0.564	-0.686	0.00826	-0.334	0.174	-0.727	0.00553	-0.921	0.00074	0.105	0.663	-0.408	0.1	1.27	1.74e-05	0.587	0.0213	1605	-1.9135	-0.579364	Cytoskeleton
7840	SCGSPGSSQLSSSSLYAK	S[79.9663]C[57.0215]GSPGSSQLSSSSLYAK	K	A	401	418	18	2	1S(79.9663),2C(57.0215)	SGSEFSKSCGSPGSS	sp|Q8R316|HBP1_MOUSE	S401	Q8R316	HBP1_MOUSE	HBP1	HMG box-containing protein 1	0	0	0	0	0	0	0	0	0	93650.1	0	0	175926	154391	133112	0	99707	0	0	0	0	0	0	0	182018	172974	188455	188455	154476	93650.1	99707	181149	15943.1	26067.1	21775.5	7628.88	1.98	9.94e-05	-1.69	0.00058	0.238	0.581	-2.21	2.52e-05	0.431	0.322	0.857	0.0553	0.484	0.267	0.2	0.642	0.254	0.557	0.295	0.494	-2.22	2.4e-05	-0.627	0.154	0.23	0.594	488	7.7217	5.48928	Nucleus
7841	ATSSSSSSSGVGMSVGQGR	ATSSSSS[79.9663]SSGVGMSVGQGR	R	G	395	413	19	2	7S(79.9663)	RATSSSSSSSGVGMS	sp|P21619|LMNB2_MOUSE	S401	P21619	LMNB2_MOUSE	LMNB2	Lamin-B2	0	0	0	0	0	0	0	0	0	274735	0	328742	236723	202394	207002	0	0	0	0	0	0	0	0	0	127368	0	0	328742	215373	301738	10379.9	127368	15943.1	26067.1	21775.5	7628.88	3.04	8.76e-05	-0.429	0.513	-2.11	0.00321	-3.31	2.96e-05	0.858	0.196	1.41	0.0391	0.694	0.293	0.582	0.376	0.418	0.523	2.61	0.000474	-0.924	0.165	-1.13	0.092	0.276	0.673	1629	-1.76637	1.69822	Cytoskeleton
7842	ENTARSENSESYLAKSK	ENTARSENSES[79.9663]YLAKSK	K	C	391	407	17	3	11S(79.9663)	ARSENSESYLAKSKC	sp|O35942|NEK2_MOUSE	S401	O35942	NEK2_MOUSE	NEK2	Serine/threonine-protein kinase Nek2	0	0	0	0	0	0	0	1.38655e+06	1.36134e+06	0	0	0	0	0	0	0	0	0	0	0	0	0	0	0	0	0	0	1.38655e+06	9219.94	10370.9	10379.9	16318.4	15943.1	26067.1	21775.5	7628.88	0.0211	0.979	0.137	0.864	0.282	0.725	-0.325	0.684	0.752	0.351	0.822	0.309	0.584	0.467	0.448	0.576	0.279	0.727	0.158	0.843	-0.303	0.705	-0.517	0.519	0.304	0.703	2102	-1.73396	-0.647978	Cytoskeleton
7843	RTSDILSK	RTSDILS[79.9663]K	R	Y	395	402	8	2	7S(79.9663)	RRTSDILSKYLPVKI	sp|P70270|RAD54_MOUSE	S401	P70270	RAD54_MOUSE	RAD54L	DNA repair and recombination protein RAD54-like	0	0	0	0	0	0	671172	703974	606469	0	0	0	0	0	0	0	0	0	0	0	0	0	0	0	0	0	0	703974	9219.94	10370.9	10379.9	16318.4	15943.1	26067.1	21775.5	7628.88	-0.183	0.599	1.08	0.0042	0.617	0.0846	0.293	0.401	0.426	0.227	0.43	0.222	0.542	0.127	0.536	0.131	0.652	0.0693	0.902	0.0147	-0.434	0.218	-0.54	0.128	-0.111	0.75	2257	10.2081	7.98996	Nucleus
7844	GQSSQGLFVEETSEEGLK	GQS[79.9663]SQGLFVEETSEEGLK	R	S	399	416	18	2	3S(79.9663)	PTTSRGQSSQGLFVE	sp|Q5U5Q9|UIMC1_MOUSE	S401	Q5U5Q9	UIMC1_MOUSE	UIMC1	BRCA1-A complex subunit RAP80	0	0	0	0	0	0	0	0	0	0	215937	192256	295873	332563	319740	0	217257	0	0	0	0	0	0	0	0	0	0	332563	316058	204097	217257	16318.4	15943.1	26067.1	21775.5	7628.88	2.53	0.000979	-1.43	0.0452	-2.45	0.00133	-3.17	9.1e-05	-0.329	0.63	0.387	0.572	-0.217	0.751	-0.962	0.167	-0.849	0.221	1.11	0.114	-0.0824	0.904	0.246	0.719	0.633	0.358	3198	10.0684	7.82672	Nucleus
7845	ASMTNLVK	AS[79.9663]MTNLVK	R	M	400	407	8	2	2S(79.9663)	IPKYLRASMTNLVKM	sp|Q924C1|XPO5_MOUSE	S401	Q924C1	XPO5_MOUSE	XPO5	Exportin-5	182361	200567	202034	199397	198549	194060	0	0	0	0	0	0	0	0	0	0	0	0	203350	209588	242051	0	0	0	0	0	0	242051	9219.94	10370.9	10379.9	16318.4	197336	194987	218330	7628.88	0.251	0.419	-0.118	0.703	0.0946	0.759	-0.0862	0.78	2.43	3.3e-08	2.59	1.05e-08	2.45	2.88e-08	2.6	1.01e-08	2.62	8.88e-09	0.134	0.666	-0.346	0.268	-2.76	3.33e-09	-0.165	0.594	934	7.46122	7.7555	Nucleus
7846	HSTFYSLPSSLERTPTK	HSTFYSLPS[79.9663]SLERTPTK	R	V	393	409	17	3	9S(79.9663)	STFYSLPSSLERTPT	sp|Q3TUF7|YETS2_MOUSE	S401	Q3TUF7	YETS2_MOUSE	YEATS2	YEATS domain-containing protein 2	0	132312	0	0	0	0	0	0	0	0	0	0	0	0	0	0	0	0	0	0	121676	0	0	0	184208	0	0	184208	9219.94	10370.9	10379.9	184208	15943.1	132312	121676	7628.88	0.452	0.381	0.497	0.335	1.32	0.0152	-0.00747	0.988	0.832	0.113	1.02	0.0555	0.351	0.494	1.28	0.0187	0.796	0.129	0.949	0.0728	-1.77	0.00181	-1.46	0.00803	-0.444	0.389	1345	4.70955	2.31837	Vesicle
7847	HPSYRSEPSLEPESFR	HPSYRSEPS[79.9663]LEPESFR	R	S	393	408	16	3	9S(79.9663)	PSYRSEPSLEPESFR	sp|Q8VDZ4|ZDHC5_MOUSE	S401	Q8VDZ4	ZDHC5_MOUSE	ZDHHC5	Palmitoyltransferase ZDHHC5	0	0	0	0	0	0	0	0	0	0	0	0	0	0	0	451871	0	0	0	0	0	216978	0	0	0	0	0	451871	9219.94	10370.9	451871	16318.4	15943.1	26067.1	21775.5	216978	-1.11	0.139	0.44	0.549	0.563	0.445	0.683	0.355	-0.211	0.774	-0.253	0.73	-0.629	0.394	-0.637	0.388	-1.05	0.159	-0.669	0.365	0.546	0.458	0.679	0.358	0.426	0.562	1121	3.63683	3.37406	Vesicle
7848	ALSTTSTSTINGNR	ALS[79.9663]TTSTSTINGNR	R	T	400	413	14	2	3S(79.9663)	GRHRRALSTTSTSTI	sp|Q8K2Y9|CCM2_MOUSE	S402	Q8K2Y9	CCM2_MOUSE	CCM2	Cerebral cavernous malformations protein 2 homolog	0	0	0	0	0	0	151468	123860	134601	196087	237974	230710	74371.3	75925.1	69161.6	121330	131746	87085	0	0	0	110591	139410	161880	193874	202163	211034	237974	73152.7	221590	113387	202357	15943.1	26067.1	21775.5	137294	-0.611	0.0505	1.59	1.61e-05	1.47	4.75e-05	0.892	0.00613	-1.68	7.6e-06	-1.38	0.000102	-1.49	3.97e-05	-1.4	8.28e-05	-1.21	0.00044	0.984	0.00291	-0.857	0.00811	1.1	0.00112	-0.281	0.354	2545	-7.69608	10.9474	Mitochondrion
7849	SPSSPSLGSLQQR	SPSS[79.9663]PSLGSLQQR	K	E	399	411	13	2	4S(79.9663)	GKKKSPSSPSLGSLQ	sp|B9EHT4|CLIP3_MOUSE	S402	B9EHT4	CLIP3_MOUSE	CLIP3	CAP-Gly domain-containing linker protein 3	0	0	0	0	0	0	0	0	0	0	0	828630	850347	890539	648660	0	0	0	0	0	0	0	0	0	0	0	551024	890539	796515	828630	10379.9	551024	15943.1	26067.1	21775.5	7628.88	4.62	2.51e-05	-3.07	0.00205	-3.16	0.00161	-4.89	1.16e-05	0.651	0.471	1.06	0.245	0.515	0.568	0.379	0.674	0.243	0.787	1.55	0.0946	-1.46	0.113	-0.788	0.384	0.272	0.763	2019	3.69689	3.68106	Vesicle
7850	ISVGSDADLVIWDPDSVK	IS[79.9663]VGSDADLVIWDPDSVK	R	T	401	418	18	2,3	2S(79.9663)	YPRKGRISVGSDADL	sp|O08553|DPYL2_MOUSE	S402	O08553	DPYL2_MOUSE	DPYSL2	Dihydropyrimidinase-related protein 2	1556341	1.46808e+06	1.20925e+06	1.32664e+06	1.12801e+06	1.09589e+06	682733	251241	270477	177379	0	137145	254073	1.26243e+06	1.02972e+06	463530	33962.1	108788	1334083	1.36245e+06	1.14384e+06	365931	1.48479e+06	208865	147113	158932	958698	1.70359e+06	848740	157262	202093	421581	1.18351e+06	1.41122e+06	1.28012e+06	686530	2.53	0.0211	-2.81	0.0113	-1.29	0.219	-0.514	0.621	1.54	0.147	1.4	0.185	1.28	0.222	3.55	0.002	3.3	0.00365	-0.281	0.786	-1.24	0.239	-3.42	0.00278	-2.02	0.0608	3237	2.60209	3.61326	Plasma membrane
7851	SAPASPTHPGLMSPR	S[79.9663]APASPTHPGLM[15.9949]SPR	R	S	402	416	15	2,3	12M(15.9949),1S(79.9663)	FGPLSSRSAPASPTH	sp|P42128|FOXK1_MOUSE	S402	P42128	FOXK1_MOUSE	FOXK1	Forkhead box protein K1	1.08958e+06	1502671	1.28319e+06	2.81974e+06	2.27114e+06	3.78769e+06	2.27574e+06	768772	1.48041e+06	0	0	0	0	0	0	137388	312562	0	2.16728e+06	4794139	5154571	585559	437187	290945	0	0	0	5154571	9219.94	10370.9	224975	16318.4	2.95952e+06	1.29181e+06	4.03866e+06	437897	-1.76	0.00797	0.0112	0.985	0.678	0.276	3.91	1.18e-06	1.61	0.0143	3.16	2.49e-05	2.78	0.000122	3.76	2.18e-06	4.93	2.42e-08	-1.75	0.00833	1.08	0.0879	-5.32	6.26e-09	-2.15	0.00167	1641	9.34341	8.05151	Nucleus
7852	ATSSSSSSSGVGMSVGQGR	ATSSSSSS[79.9663]SGVGM[15.9949]SVGQGR	R	G	395	413	19	2	13M(15.9949),8S(79.9663)	ATSSSSSSSGVGMSV	sp|P21619|LMNB2_MOUSE	S402	P21619	LMNB2_MOUSE	LMNB2	Lamin-B2	0	0	0	0	0	0	0	0	0	0	0	0	0	0	0	0	0	0	0	0	0	0	0	0	0	0	0	144638	9219.94	10370.9	10379.9	16318.4	15943.1	26067.1	21775.5	7628.88	-0.414	0.294	0.727	0.0719	1.63	0.000308	1.07	0.0109	-0.354	0.368	0.286	0.465	-0.181	0.644	0.297	0.449	0.47	0.235	0.312	0.426	-1.21	0.00446	-0.937	0.023	-0.651	0.105	1629	-1.76637	1.69822	Cytoskeleton
7853	SEPISPPRDR	S[79.9663]EPISPPRDR	K	M	402	411	10	2,3	1S(79.9663)	NQNINIKSEPISPPR	sp|Q60929|MEF2A_MOUSE	S402	Q60929	MEF2A_MOUSE	MEF2A	Myocyte-specific enhancer factor 2A	0	0	0	264344	0	0	0	0	0	0	0	0	0	0	0	0	0	355380	0	0	0	0	0	0	0	0	0	355380	9219.94	10370.9	355380	16318.4	264344	26067.1	21775.5	7628.88	-0.857	0.282	0.561	0.479	0.738	0.353	-0.322	0.683	0.682	0.39	1.15	0.152	1.85	0.0263	-0.497	0.53	0.667	0.401	-0.296	0.708	0.119	0.88	0.026	0.974	1.18	0.143	3404	8.09988	8.08239	Nucleus
7854	SSSPIPLTPSK	S[79.9663]SSPIPLTPSK	R	D	402	412	11	2	1S(79.9663)	KTPVHSRSSSPIPLT	sp|Q9WVG9|MS3L1_MOUSE	S402	Q9WVG9	MS3L1_MOUSE	MSL3	MSL complex subunit 3	289363	305259	318918	0	273456	268909	265907	244538	0	0	318296	0	0	289715	333281	227979	209928	191240	355891	0	400612	0	0	0	337775	0	363872	400612	311498	318296	209716	350823	271183	304513	378252	7628.88	-0.959	0.417	-0.264	0.822	0.719	0.542	-1.72	0.151	3.22	0.0106	2.57	0.0366	2.29	0.0603	0.541	0.646	-0.391	0.739	-1.22	0.303	0.24	0.838	0.11	0.925	2.68	0.0299	109	13.8109	5.22075	Nucleus
7855	GSPSGGSTAETSDTASIR	GS[79.9663]PSGGSTAETSDTASIR	R	S	401	418	18	2	2S(79.9663)	PGGSGRGSPSGGSTA	sp|A2A7S8|NHSL3_MOUSE	S402	A2A7S8	NHSL3_MOUSE	NHSL3	NHS-like protein 3	255924	295212	281683	241541	250195	253842	267009	253364	242006	199865	209467	206392	88767.8	97431	94193.3	175128	175560	183466	274437	289536	278149	161307	157175	185527	249527	235551	243508	312948	93464	205241	178051	242862	248526	277606	280708	168003	-0.931	4.22e-08	1.14	1.07e-09	1.38	2.25e-11	0.843	2.28e-07	0.726	2.44e-06	0.744	1.67e-06	0.568	6.82e-05	0.639	1.52e-05	0.481	0.000446	0.205	0.096	-0.448	0.000908	-0.657	1.04e-05	0.0874	0.468
7856	SAVSPDLHITPIYEGR	S[79.9663]AVSPDLHITPIYEGR	R	T	402	417	16	3	1S(79.9663)	QLGQELRSAVSPDLH	sp|Q68FH0|PKP4_MOUSE	S402	Q68FH0	PKP4_MOUSE	PKP4	Plakophilin-4	105045	136693	0	0	55802.7	0	0	0	0	0	208607	246844	0	0	0	0	0	0	0	118493	0	153125	0	0	0	0	0	246844	9219.94	227725	10379.9	16318.4	55802.7	120869	118493	153125	-0.599	0.394	2.21	0.00385	0.985	0.166	0.496	0.479	0.727	0.302	0.515	0.463	0.0752	0.914	0.624	0.374	-0.0278	0.968	1.61	0.0285	-0.386	0.581	-0.412	0.556	0.103	0.883	2614	0.795058	3.049	Plasma membrane
7857	EGHTSSLEMAHR	EGHTS[79.9663]SLEMAHR	R	R	398	409	12	3	5S(79.9663)	GSREGHTSSLEMAHR	sp|Q9D2E2|TOE1_MOUSE	S402	Q9D2E2	TOE1_MOUSE	TOE1	Target of EGR1 protein 1	0	0	0	0	0	0	0	0	66865.8	0	0	50204.3	0	0	24899.7	49812.2	0	0	0	0	0	0	0	0	0	86765	71280.1	86765	24899.7	50204.3	49812.2	79022.5	15943.1	26067.1	21775.5	7628.88	-0.013	0.978	0.347	0.457	1.05	0.0314	-0.0295	0.949	0.415	0.374	0.47	0.316	0.306	0.511	0.373	0.424	0.263	0.571	0.334	0.474	-1.03	0.0334	-0.427	0.361	0.0424	0.927	201	9.22708	6.15703	Nucleus
7858	GQSSQGLFVEETSEEGLK	GQSS[79.9663]QGLFVEETSEEGLK	R	S	399	416	18	2	4S(79.9663)	TTSRGQSSQGLFVEE	sp|Q5U5Q9|UIMC1_MOUSE	S402	Q5U5Q9	UIMC1_MOUSE	UIMC1	BRCA1-A complex subunit RAP80	0	0	0	0	0	0	0	0	0	150747	0	0	304819	347252	316033	150232	195858	186500	0	0	0	0	0	0	0	0	0	347252	322701	150747	177530	16318.4	15943.1	26067.1	21775.5	7628.88	0.869	0.0522	-2.57	3.11e-06	-3.41	3e-08	-3.5	1.88e-08	0.707	0.109	0.854	0.0562	1.11	0.0156	-1.92	0.00014	-1.52	0.0015	-1.7	0.000539	2.54	3.61e-06	1.78	0.000335	2.63	2.15e-06	3198	10.0684	7.82672	Nucleus
7859	HSTFYSLPSSLERTPTK	HSTFYSLPSS[79.9663]LERTPTK	R	V	393	409	17	3	10S(79.9663)	TFYSLPSSLERTPTK	sp|Q3TUF7|YETS2_MOUSE	S402	Q3TUF7	YETS2_MOUSE	YEATS2	YEATS domain-containing protein 2	0	0	0	0	0	0	87454.8	0	80599.3	0	0	151318	0	0	0	159178	0	139251	0	0	0	0	102019	0	0	0	171237	171237	9219.94	151318	149214	171237	15943.1	26067.1	21775.5	102019	-1.35	0.033	1.18	0.0595	1.02	0.0997	0.7	0.253	-0.0183	0.976	-0.0098	0.987	-0.442	0.466	-0.67	0.273	-1.09	0.0795	-0.17	0.778	0.329	0.587	0.662	0.279	0.652	0.286	1345	4.70955	2.31837	Vesicle
7860	QHSPGSTDSLSNDSQR	QHSPGS[79.9663]TDSLSNDSQR	R	E	398	413	16	3	6S(79.9663)	SRQHSPGSTDSLSND	sp|O70374|MTG8R_MOUSE	S403	O70374	MTG8R_MOUSE	CBFA2T2	Protein CBFA2T2	0	0	0	0	0	0	0	0	0	0	0	0	0	0	0	0	0	0	0	0	0	134401	0	0	0	0	0	207564	9219.94	10370.9	10379.9	16318.4	15943.1	26067.1	21775.5	134401	0.423	0.502	0.273	0.665	-0.0184	0.977	0.142	0.821	-0.0025	0.997	0.547	0.388	0.866	0.177	0.563	0.374	1.43	0.0303	0.696	0.274	-0.405	0.521	-1.11	0.0862	-0.566	0.372	49	9.24862	3.53002	Nucleus
7861	ATSSSSSSSGVGMSVGQGR	ATSSSSSSS[79.9663]GVGMSVGQGR	R	G	395	413	19	2	9S(79.9663)	TSSSSSSSGVGMSVG	sp|P21619|LMNB2_MOUSE	S403	P21619	LMNB2_MOUSE	LMNB2	Lamin-B2	0	0	0	0	0	0	0	0	0	129295	0	0	104683	0	0	0	0	0	0	0	0	0	0	0	0	0	135153	135153	104683	129295	10379.9	135153	15943.1	26067.1	21775.5	7628.88	0.795	0.192	-0.195	0.746	-0.097	0.871	-1.1	0.0761	0.889	0.147	1.21	0.0515	0.226	0.706	0.585	0.333	-0.0771	0.898	0.601	0.321	-0.698	0.25	-0.911	0.137	0.304	0.613	1629	-1.76637	1.69822	Cytoskeleton
7862	QVERMQMINGSDLPK	QVERMQMINGS[79.9663]DLPK	K	V	393	407	15	3	11S(79.9663)	RMQMINGSDLPKVST	sp|Q6NSQ7|LTV1_MOUSE	S403	Q6NSQ7	LTV1_MOUSE	LTV1	Protein LTV1 homolog	0	0	0	0	0	0	0	0	0	0	0	464522	402912	275374	364015	0	0	0	0	0	0	0	0	0	0	0	456852	464522	347434	464522	10379.9	456852	15943.1	26067.1	21775.5	7628.88	3.7	1.23e-05	-1.76	0.0154	-1.78	0.0147	-3.47	2.99e-05	0.788	0.255	0.738	0.286	0.13	0.849	1.03	0.142	0.368	0.591	1.94	0.00838	-1.93	0.00881	-0.976	0.162	-0.238	0.728	2119	7.93356	6.78487	Nucleus
7863	SSSPIPLTPSK	SS[79.9663]SPIPLTPSK	R	D	402	412	11	2	2S(79.9663)	TPVHSRSSSPIPLTP	sp|Q9WVG9|MS3L1_MOUSE	S403	Q9WVG9	MS3L1_MOUSE	MSL3	MSL complex subunit 3	0	0	0	0	0	0	0	0	0	0	0	0	0	0	0	0	0	0	0	0	0	0	0	0	0	328709	0	328709	9219.94	10370.9	10379.9	328709	15943.1	26067.1	21775.5	7628.88	0.51	0.511	-0.0215	0.978	1.16	0.143	-0.178	0.818	0.0632	0.935	0.52	0.502	0.265	0.732	0.395	0.609	0.597	0.442	0.488	0.528	-1.67	0.039	-0.853	0.275	-0.332	0.667	109	13.8109	5.22075	Nucleus
7864	NLSFNITEDELK	NLS[79.9663]FNITEDELK	K	E	401	412	12	2	3S(79.9663)	TLLAKNLSFNITEDE	sp|P09405|NUCL_MOUSE	S403	P09405	NUCL_MOUSE	NCL	Nucleolin	505882	519884	501323	215254	225791	213678	612817	659558	661480	610090	598058	617030	692485	674251	685681	541035	592166	546894	262959	306531	315448	441237	437012	468136	572240	583056	573939	711545	684139	608393	560032	576412	218241	509030	294979	448795	0.29	0.0202	-0.169	0.159	-0.247	0.0445	-0.609	2.35e-05	0.182	0.131	-0.609	2.33e-05	-1.04	4.26e-09	-0.137	0.252	-1.36	2.2e-11	0.121	0.311	-0.0427	0.717	0.928	3.37e-08	0.319	0.0115	1509	2.82326	3.71341	Plasma membrane
7865	IALNLEGCALSPTSQEPR	IALNLEGC[57.0215]ALS[79.9663]PTSQEPR	K	E	393	410	18	2,3	11S(79.9663),8C(57.0215)	NLEGCALSPTSQEPR	sp|Q99PG2|OGFR_MOUSE	S403	Q99PG2	OGFR_MOUSE	OGFR	Opioid growth factor receptor	3.28306e+06	3811000	3612211	2295348	2.26094e+06	2.20933e+06	3622016	3.56246e+06	3.70243e+06	4650990	4378623	4796112	4300022	4.31685e+06	4357045	3.85786e+06	4.14045e+06	3.77625e+06	3290525	3.44175e+06	3.56054e+06	3.50622e+06	3.68711e+06	3.91356e+06	4893959	5.07654e+06	4923828	5.07654e+06	4.32464e+06	4608575	3.92485e+06	4.96478e+06	2.25521e+06	3.56876e+06	3.43094e+06	3.70229e+06	0.141	0.237	0.0907	0.443	0.199	0.1	-0.226	0.0645	-0.0543	0.645	-0.109	0.358	-0.714	2.44e-06	-0.139	0.245	-0.798	4.25e-07	0.232	0.058	-0.34	0.00748	0.194	0.109	0.0846	0.475	1139	7.90085	7.25076	Nucleus
7866	LPTKPETSFEEGDGR	LPTKPETS[79.9663]FEEGDGR	K	A	396	410	15	2	8S(79.9663)	LPTKPETSFEEGDGR	sp|Q8C8U0|LIPB1_MOUSE	S403	Q8C8U0	LIPB1_MOUSE	PPFIBP1	Liprin-beta-1	0	0	0	0	0	0	0	0	0	0	0	0	183476	244997	214162	0	0	0	0	0	0	0	0	0	0	0	0	244997	214211	10370.9	10379.9	16318.4	15943.1	26067.1	21775.5	7628.88	3.52	1.01e-08	-2.4	5.32e-06	-1.9	0.000114	-2.73	7.89e-07	0.576	0.176	0.195	0.642	0.232	0.58	1.37	0.00294	1.02	0.0207	1.11	0.0126	-1.62	0.000656	-0.986	0.0253	-0.792	0.0674	1465	2.35857	3.50269	Plasma membrane
7867	TISPSTSNNIPLMR	TIS[79.9663]PSTSNNIPLMR	R	V	401	414	14	2	3S(79.9663)	EDSNRTISPSTSNNI	sp|Q62101|KPCD1_MOUSE	S403	Q62101	KPCD1_MOUSE	PRKD1	Serine/threonine-protein kinase D1	0	0	0	0	0	0	0	0	0	187171	157597	0	0	0	0	132999	148393	155444	0	0	220873	0	0	118263	0	0	0	220873	9219.94	172384	145612	16318.4	15943.1	26067.1	220873	118263	-2.02	0.00355	1.34	0.0417	0.0674	0.915	0.0616	0.922	0.461	0.467	1.4	0.034	-0.391	0.537	-1.49	0.0248	-2.35	0.000961	-0.674	0.29	1.95	0.00461	0.552	0.385	1.95	0.0045	2934	3.02776	2.3305	Golgi apparatus
7868	DVTNRPEVGSTVRNK	DVT[79.9663]NRPEVGS[79.9663]T[79.9663]VRNK	R	L	394	408	15	2	10S(79.9663),11T(79.9663),3T(79.9663)	TNRPEVGSTVRNKLV	sp|Q80XE1|RIC8B_MOUSE	S403	Q80XE1	RIC8B_MOUSE	RIC8B	Synembryn-B	0	0	0	0	0	0	0	0	0	0	0	0	0	0	0	0	0	0	0	0	0	376784	361510	203765	0	0	0	454221	9219.94	10370.9	10379.9	16318.4	15943.1	26067.1	21775.5	314020	0.705	0.267	-0.316	0.616	0.333	0.597	3	6.17e-05	-2.88	0.000105	-2.39	0.000755	-3.12	3.81e-05	0.834	0.192	0.588	0.353	0.389	0.536	-1.04	0.107	-1.32	0.0443	-3.71	3.56e-06	2654	-1.12103	1.91289	Cytoskeleton
7869	ENQESVFEEVMDPCFSAKRR	ENQES[79.9663]VFEEVMDPC[57.0215]FS[79.9663]AKRR	R	K	388	407	20	2,3	14C(57.0215),16S(79.9663),5S(79.9663)	EVMDPCFSAKRRKIF	sp|Q80XJ2|RN168_MOUSE	S403	Q80XJ2	RN168_MOUSE	RNF168	E3 ubiquitin-protein ligase RNF168	214040	234117	465506	1264668	1.34733e+06	1.25663e+06	464295	482612	456162	0	0	0	0	0	0	223493	331147	345758	461788	521152	865653	0	0	0	0	0	0	1.34733e+06	9219.94	10370.9	300133	16318.4	1.28954e+06	304554	616198	7628.88	-3.25	6.08e-11	0.569	0.0643	0.35	0.244	-0.407	0.178	3.62	6.89e-12	4.67	2.82e-14	5.79	2.28e-16	-0.0445	0.881	2.13	1.67e-07	-2.68	2.63e-09	2.9	5.86e-10	-1.01	0.00214	3.66	5.33e-12	1543	7.92854	7.06878	Nucleus
7870	ASNLLRSPGAVYPK	ASNLLRS[79.9663]PGAVYPK	K	R	398	411	14	2,3	7S(79.9663)	KASNLLRSPGAVYPK	sp|Q9JLQ0|CD2AP_MOUSE	S404	Q9JLQ0	CD2AP_MOUSE	CD2AP	CD2-associated protein	0	0	0	0	0	0	73448.7	70191.4	60094.4	233171	139921	237341	375066	391863	394894	139737	113796	105542	0	0	0	133170	137742	142745	169950	276673	170564	394894	387275	203478	119691	205729	15943.1	26067.1	21775.5	137886	1.7	6.6e-06	-0.969	0.00334	-0.952	0.00383	-1.49	4.03e-05	-1.2	0.000474	-1.95	8.8e-07	-2.38	3.1e-08	-0.988	0.00285	-2.17	1.58e-07	0.735	0.0209	-0.752	0.0184	1.73	5.09e-06	-0.214	0.479	1993	2.38585	3.07541	Plasma membrane
7871	SCGSPGSSQLSSSSLYAK	SC[57.0215]GS[79.9663]PGSSQLSSSSLYAK	K	A	401	418	18	2	2C(57.0215),4S(79.9663)	EFSKSCGSPGSSQLS	sp|Q8R316|HBP1_MOUSE	S404	Q8R316	HBP1_MOUSE	HBP1	HMG box-containing protein 1	0	0	0	0	0	0	0	112278	115299	0	0	0	228107	126015	159515	102823	132341	104999	0	0	0	79410.9	122019	0	0	0	161008	228107	171212	10370.9	113388	161008	15943.1	26067.1	21775.5	100715	0.561	0.328	-2.28	0.000443	-1.27	0.0334	-1.27	0.0328	-0.735	0.203	-0.444	0.436	-0.974	0.0954	-1.45	0.0166	-1.68	0.00618	-1.72	0.00527	0.705	0.221	1.15	0.0507	0.71	0.218	488	7.7217	5.48928	Nucleus
7872	RLSLTQR	RLS[79.9663]LTQR	K	L	402	408	7	2	3S(79.9663)	AETQKRLSLTQRLVP	sp|E9PVX6|KI67_MOUSE	S404	E9PVX6	KI67_MOUSE	MKI67	Proliferation marker protein Ki-67	0	0	0	0	0	0	0	0	0	0	224289	223962	249324	235098	224649	0	0	0	0	0	0	0	0	0	0	116551	0	249324	236357	224126	10379.9	116551	15943.1	26067.1	21775.5	7628.88	2.6	3.51e-05	-0.737	0.164	-2.23	0.00022	-3.16	2.25e-06	0.762	0.151	0.964	0.0724	0.233	0.654	0.197	0.704	-0.332	0.524	1.86	0.00134	-0.37	0.478	-0.399	0.444	0.565	0.282	2150	-7.48274	12.1586	Mitochondrion
7873	SSSPIPLTPSK	SSS[79.9663]PIPLTPSK	R	D	402	412	11	2	3S(79.9663)	PVHSRSSSPIPLTPS	sp|Q9WVG9|MS3L1_MOUSE	S404	Q9WVG9	MS3L1_MOUSE	MSL3	MSL complex subunit 3	276525	317905	279488	232078	278517	262334	263617	235963	227592	333244	322183	320290	344183	293659	435909	232630	207340	183304	350221	423742	413855	243023	240470	261687	383136	324971	387976	435909	357917	325239	207758	365361	257643	291306	395939	248393	0.772	3.62e-05	-0.119	0.443	0.0443	0.775	-0.509	0.0028	0.228	0.149	0.669	0.000203	0.0497	0.748	0.492	0.0037	0.313	0.0516	0.653	0.000263	-0.817	1.74e-05	-0.932	2.66e-06	-0.264	0.0976	109	13.8109	5.22075	Nucleus
7874	GSPSGGSTAETSDTASIR	GSPS[79.9663]GGSTAETSDTASIR	R	S	401	418	18	2	4S(79.9663)	GSGRGSPSGGSTAET	sp|A2A7S8|NHSL3_MOUSE	S404	A2A7S8	NHSL3_MOUSE	NHSL3	NHS-like protein 3	0	0	0	0	0	0	0	0	0	0	0	0	0	0	0	0	0	0	0	307821	0	0	0	170349	0	0	0	307821	9219.94	10370.9	10379.9	16318.4	15943.1	26067.1	307821	170349	0.78	0.249	0.682	0.312	0.801	0.237	0.981	0.15	-0.524	0.436	0.638	0.344	-0.376	0.574	1.24	0.0731	1.39	0.0466	1.46	0.0365	-1.58	0.0248	-2.4	0.00132	-1.76	0.0135
7875	ARSGTFDLLEMDR	ARS[79.9663]GTFDLLEMDR	R	L	402	414	13	2,3	3S(79.9663)	CPTQRARSGTFDLLE	sp|Q80YV4|PANK4_MOUSE	S404	Q80YV4	PANK4_MOUSE	PANK4	4'-phosphopantetheine phosphatase	135805	138817	166041	74777.1	63727.2	76676.8	0	0	53215.4	302278	199198	266733	34741.7	21747.9	0	344344	276274	292213	146314	157774	115279	208892	216604	200863	273057	216034	261951	344344	28244.8	256070	304277	250347	71727	146887	139789	208787	-3.36	1.99e-12	3.1	1.11e-11	3.08	1.26e-11	2.82	7.39e-11	-0.513	0.0577	-0.591	0.0306	-1.55	3.29e-06	-1.05	0.000424	-2.08	2.48e-08	-0.264	0.315	0.282	0.283	1.13	0.000196	0.538	0.0473	3678	8.51959	5.83464	Nucleus
7876	CSLSALVSK	C[57.0215]S[79.9663]LSALVSK	K	E	403	411	9	2	1C(57.0215),2S(79.9663)	SLVLEKCSLSALVSK	sp|Q6ZPJ0|TEX2_MOUSE	S404	Q6ZPJ0	TEX2_MOUSE	TEX2	Testis-expressed protein 2	0	0	0	0	0	0	0	0	42142.4	0	0	0	0	0	0	67330.9	64678.9	52291.2	0	0	0	41829.8	48404.8	43788.3	0	0	0	67330.9	9219.94	10370.9	61433.6	16318.4	15943.1	26067.1	21775.5	44674.3	-0.848	0.0158	0.151	0.648	0.744	0.0317	0.394	0.239	0.331	0.321	-0.0152	0.963	-0.55	0.105	-0.123	0.709	-1	0.0052	-0.697	0.0433	0.103	0.755	0.469	0.164	0.454	0.177	730	2.92114	14.1916	Endoplasmic reticulum
7877	RQQYSDQDYHSSTEK	RQQYS[79.9663]DQDYHSSTEK	R	L	400	414	15	3	5S(79.9663)	EERRQQYSDQDYHSS	sp|Q9Z0U1|ZO2_MOUSE	S404	Q9Z0U1	ZO2_MOUSE	TJP2	Tight junction protein ZO-2	199991	0	179402	194322	0	195573	0	0	0	279104	218230	185859	155801	116080	0	190807	0	0	227039	172414	236157	0	0	0	266822	0	260833	279104	135940	227731	190807	263827	194947	189696	211870	7628.88	0.0327	0.963	1.53	0.0403	1.04	0.153	-1.64	0.029	2.36	0.0027	3.07	0.000215	2.15	0.00561	0.754	0.296	0.541	0.451	1.56	0.0365	-1.08	0.141	-1.47	0.0487	1.61	0.032	3306	2.39289	3.51883	Plasma membrane
7878	TEPGTLFFTSPFGSSPNGPR	TEPGTLFFTS[79.9663]PFGSSPNGPR	K	S	4050	4069	20	2	10S(79.9663)	PGTLFFTSPFGSSPN	sp|Q8BRH4|KMT2C_MOUSE	S4059	Q8BRH4	KMT2C_MOUSE	KMT2C	Histone-lysine N-methyltransferase 2C	0	0	0	0	0	0	0	0	0	0	250002	0	0	0	0	0	0	0	0	0	0	0	0	0	0	0	0	250002	9219.94	250002	10379.9	16318.4	15943.1	26067.1	21775.5	7628.88	-0.151	0.74	1.42	0.00435	0.356	0.436	-0.232	0.61	1.04	0.0293	1.39	0.00485	0.27	0.554	0.659	0.156	-0.113	0.803	1.26	0.00965	-0.205	0.653	-1.01	0.0339	0.383	0.402	806	7.87231	6.8451	Nucleus
7879	KDEEEDMSLD	KDEEEDMS[79.9663]LD	K	-	398	407	10	2	8S(79.9663)	KDEEEDMSLD_____	sp|Q9JKV1|ADRM1_MOUSE	S405	Q9JKV1	ADRM1_MOUSE	ADRM1	Proteasomal ubiquitin receptor ADRM1	245084	125717	148400	157472	91132	110054	67129.3	91904.2	108783	301827	207293	259091	140111	100704	154582	121324	95680.4	157407	270082	136739	251467	182040	0	0	347915	261541	306052	347915	131799	256070	124804	305169	119553	173067	219429	182040	0.0851	0.854	0.965	0.0464	1.22	0.0135	-1.13	0.0219	1.48	0.0036	1.82	0.000569	0.97	0.0452	0.441	0.346	-0.0701	0.88	1.05	0.0314	-1.31	0.00878	-0.782	0.102	1.04	0.0328	3521	2.37282	3.6267	Plasma membrane
7880	AVPPVSPELR	AVPPVS[79.9663]PELR	K	R	400	409	10	2	6S(79.9663)	WKAVPPVSPELRRPG	sp|Q8K327|CHAP1_MOUSE	S405	Q8K327	CHAP1_MOUSE	CHAMP1	Chromosome alignment-maintaining phosphoprotein 1	710921	771690	673135	387059	552976	480635	1.76803e+06	1.71394e+06	1.43752e+06	1.56636e+06	1.58897e+06	1.66652e+06	1.44628e+06	1.5356e+06	1409571	1.19579e+06	1.22532e+06	1.1926e+06	888458	1.21139e+06	1.1091e+06	947960	1083506	1.18201e+06	1.44212e+06	1.47903e+06	1.32007e+06	1.79864e+06	1.46381e+06	1.60728e+06	1.20457e+06	1.41374e+06	473557	718582	1.06965e+06	1.07116e+06	0.28	0.0787	0.135	0.384	-0.051	0.741	-0.456	0.00645	-0.572	0.00099	-0.00814	0.958	-1.19	5.14e-08	-0.747	5.39e-05	-1.36	4.27e-09	0.416	0.0119	-0.229	0.146	0.183	0.242	0.175	0.263	359	-1.63193	0.861581	Cytoskeleton
7881	ISVGSDADLVIWDPDSVK	ISVGS[79.9663]DADLVIWDPDSVK	R	T	401	418	18	2	5S(79.9663)	KGRISVGSDADLVIW	sp|O08553|DPYL2_MOUSE	S405	O08553	DPYL2_MOUSE	DPYSL2	Dihydropyrimidinase-related protein 2	269715	0	0	0	410564	0	0	0	0	0	0	0	0	0	0	0	0	0	283633	0	0	0	1.03628e+06	0	0	0	0	1.03628e+06	9219.94	10370.9	10379.9	16318.4	410564	269715	283633	1.03628e+06	-0.22	0.844	0.55	0.623	0.672	0.549	1.45	0.2	0.3	0.788	0.547	0.624	-0.353	0.752	1.54	0.177	0.882	0.432	0.331	0.767	-0.452	0.686	-1.78	0.119	-1.23	0.274	3237	2.60209	3.61326	Plasma membrane
7882	GGPASVPSASPGTSVK	GGPASVPS[79.9663]ASPGTSVK	R	K	398	413	16	2	8S(79.9663)	GGPASVPSASPGTSV	sp|Q6PDL0|DC1L2_MOUSE	S405	Q6PDL0	DC1L2_MOUSE	DYNC1LI2	Cytoplasmic dynein 1 light intermediate chain 2	0	0	0	0	0	0	0	0	0	0	0	0	0	169720	0	0	0	0	0	0	0	0	0	0	0	0	0	169720	169720	10370.9	10379.9	16318.4	15943.1	26067.1	21775.5	7628.88	0.682	0.255	-0.189	0.75	-0.517	0.385	-0.861	0.154	0.558	0.349	1.04	0.0892	0.159	0.788	0.379	0.523	-0.02	0.973	0.493	0.407	-0.165	0.781	-0.857	0.156	0.179	0.762	724	-2.67826	-0.378712	Cytoskeleton
7883	KGSISVFEVDGK	KGS[79.9663]ISVFEVDGK	R	K	403	414	12	2	3S(79.9663)	DEIYRKGSISVFEVD	sp|Q5SVQ0|KAT7_MOUSE	S405	Q5SVQ0	KAT7_MOUSE	KAT7	Histone acetyltransferase KAT7	174999	214070	205105	152036	199533	208398	161283	154301	148728	146286	158372	144092	0	0	0	106397	124299	125131	210854	265497	267460	100410	111963	111981	152759	180772	155312	267460	9219.94	149584	118609	162948	186656	198058	247937	108118	-2.2	6.45e-12	2.53	3.09e-13	2.66	1.13e-13	2.07	2.32e-11	0.87	5.38e-05	1.19	6.16e-07	0.776	0.000206	0.738	0.000354	0.645	0.00134	0.337	0.0696	-0.458	0.0165	-1.06	3.71e-06	0.132	0.466	732	8.21158	8.24519	Nucleus
7884	NSLGDMFSPIRDDAVVSK	NS[79.9663]LGDMFSPIRDDAVVSK	K	G	404	421	18	3	2S(79.9663)	FDDTGKNSLGDMFSP	sp|P33215|NEDD1_MOUSE	S405	P33215	NEDD1_MOUSE	NEDD1	Protein NEDD1	0	0	0	0	0	0	0	0	0	0	0	0	0	0	0	80630.2	0	0	0	0	0	94355.6	88719.7	63497.8	0	0	0	94355.6	9219.94	10370.9	80630.2	16318.4	15943.1	26067.1	21775.5	82191	-0.761	0.0843	-0.275	0.521	0.396	0.358	1.59	0.000936	-0.787	0.0749	-0.547	0.208	-1.4	0.00286	0.0457	0.915	-0.571	0.189	-1.04	0.0219	0.365	0.396	-0.285	0.506	-0.832	0.0605	3390	-1.91839	-0.438573	Cytoskeleton
7885	ALVHQLSNESR	ALVHQLS[79.9663]NESR	R	L	399	409	11	2,3	7S(79.9663)	RALVHQLSNESRLSI	sp|Q9DBS9|OSBL3_MOUSE	S405	Q9DBS9	OSBL3_MOUSE	OSBPL3	Oxysterol-binding protein-related protein 3	535247	615135	562216	369787	386579	392123	362535	365403	366547	255614	0	280520	0	0	0	211329	243067	229900	540581	607206	588606	237116	227645	243329	361409	397642	389586	615135	9219.94	268067	228099	382879	382829	570866	578797	236030	-2.53	4.35e-06	1.78	0.000353	3.28	6.93e-08	2.58	3.24e-06	1.27	0.00673	1.29	0.006	0.698	0.117	1.32	0.00507	0.749	0.0937	-0.746	0.0947	-0.748	0.0939	-1.34	0.00451	-0.0511	0.906	1469	3.10905	13.9328	Endoplasmic reticulum
7886	IGTLQDRPPSPFREPPGTER	IGTLQDRPPS[79.9663]PFREPPGTER	K	V	396	415	20	3,4	10S(79.9663)	TLQDRPPSPFREPPG	sp|Q6PDH0|PHLB1_MOUSE	S405	Q6PDH0	PHLB1_MOUSE	PHLDB1	Pleckstrin homology-like domain family B member 1	0	0	0	0	0	0	188794	182853	145592	688255	556590	352732	814205	823598	475482	646924	644840	601207	0	0	0	290219	329464	389682	635799	343673	323584	823598	704428	532525	630990	434352	15943.1	26067.1	21775.5	336455	0.115	0.725	-0.413	0.216	-0.724	0.0352	-1.03	0.00402	-2.65	2.13e-08	-2.53	4.98e-08	-3.42	1.74e-10	-3.57	7.25e-11	-4.33	1.28e-12	-0.297	0.369	0.609	0.0729	3.44	1.48e-10	0.917	0.00936	178	1.85074	3.81046	Plasma membrane
7887	SAVSPDLHITPIYEGR	SAVS[79.9663]PDLHITPIYEGR	R	T	402	417	16	3	4S(79.9663)	QELRSAVSPDLHITP	sp|Q68FH0|PKP4_MOUSE	S405	Q68FH0	PKP4_MOUSE	PKP4	Plakophilin-4	141817	121216	141027	48181.7	0	66497.8	99987.9	92037.4	174547	284636	208807	255019	291031	231425	236045	152126	127916	115399	99552.9	0	116870	165145	158018	163109	292277	241836	265838	292277	252834	249487	131814	266650	57339.8	134687	108211	162091	0.941	0.00383	-0.023	0.938	0.0804	0.787	-0.634	0.0414	-0.271	0.366	-1.09	0.00107	-1.59	1.54e-05	0.0368	0.901	-1.28	0.000218	0.918	0.00462	-1.02	0.00196	0.786	0.0133	-0.308	0.306	2614	0.795058	3.049	Plasma membrane
7888	CISMPVDISGLQGGPR	C[57.0215]IS[79.9663]MPVDISGLQGGPR	R	S	403	418	16	2,3	1C(57.0215),3S(79.9663)	PLLSRCISMPVDISG	sp|Q3TRM4|PLPL6_MOUSE	S405	Q3TRM4	PLPL6_MOUSE	PNPLA6	Patatin-like phospholipase domain-containing protein 6	0	0	0	0	0	0	116130	122339	106495	321240	272946	302200	0	111910	106097	312732	297277	309637	0	0	0	178796	174168	172222	317831	206715	302069	321240	109004	298795	306549	275538	15943.1	26067.1	21775.5	175062	-2.57	3.99e-05	2.53	4.86e-05	2.39	9.68e-05	1.76	0.00214	-2.22	0.000226	-1.5	0.00748	-2.4	9.42e-05	-3.03	4.23e-06	-3.21	1.82e-06	-0.0398	0.939	0.179	0.73	2.31	0.000149	0.808	0.128	3071	2.76237	15.4291	Endoplasmic reticulum
7889	CVDGNQLSPVGEPK	C[57.0215]VDGNQLS[79.9663]PVGEPK	K	D	398	411	14	2	1C(57.0215),8S(79.9663)	CVDGNQLSPVGEPKD	sp|O35711|LIPB2_MOUSE	S405	O35711	LIPB2_MOUSE	PPFIBP2	Liprin-beta-2	0	0	0	0	0	0	0	0	0	183689	185832	226212	146039	166618	153355	0	0	0	0	0	0	0	0	0	237310	0	211194	237310	155338	198578	10379.9	224252	15943.1	26067.1	21775.5	7628.88	2.14	9.26e-05	0.35	0.452	-0.297	0.522	-2.71	4.07e-06	0.892	0.063	1.32	0.00816	0.27	0.56	0.324	0.486	-0.298	0.521	2.49	1.34e-05	-1.85	0.000483	-0.751	0.114	0.568	0.226	1248	-2.92498	10.4476	Vesicle
7890	LSQSQPTLPQESAVSFSMR	LS[79.9663]QSQPTLPQESAVSFSMR	R	S	404	422	19	2	2S(79.9663)	QDAFIRLSQSQPTLP	sp|Q6NSW3|SPKAP_MOUSE	S405	Q6NSW3	SPKAP_MOUSE	SPHKAP	A-kinase anchor protein SPHKAP	0	0	0	0	0	0	0	256069	205068	0	547508	474914	0	608988	0	341293	436243	480313	0	0	0	0	378432	340009	0	512368	442952	608988	608988	511211	419283	477660	15943.1	26067.1	21775.5	359220	-2.17	0.0995	1.18	0.36	1.35	0.299	0.493	0.701	-1.38	0.286	-1.47	0.259	-1.27	0.326	-3.06	0.0236	-2.95	0.0286	-0.989	0.443	0.826	0.521	3.15	0.0204	1.68	0.198	2631	-7.04331	11.0999	Mitochondrion
7891	TLDPSPAGWFVQQHR	TLDPS[79.9663]PAGWFVQQHR	R	E	401	415	15	3	5S(79.9663)	ELRTLDPSPAGWFVQ	sp|Q3TAA7|S11IP_MOUSE	S405	Q3TAA7	S11IP_MOUSE	STK11IP	Serine/threonine-protein kinase 11-interacting protein	0	0	0	0	0	0	0	0	0	53841.1	0	0	316436	299815	283184	0	0	0	0	0	0	0	0	0	0	0	35236.3	316436	299812	53841.1	10379.9	35236.3	15943.1	26067.1	21775.5	7628.88	3.63	1.92e-13	-2.8	4.41e-11	-3.12	4.74e-12	-3.67	1.48e-13	1	0.000494	0.83	0.00275	0.259	0.308	0.957	0.000772	0.215	0.395	0.824	0.0029	-0.505	0.0535	-0.786	0.00423	0.044	0.861	2925	3.81029	4.98151	Plasma membrane
7892	QQSTGAIPATQAR	QQS[79.9663]TGAIPATQAR	R	L	403	415	13	2,3	3S(79.9663)	ALDARQQSTGAIPAT	sp|O88746|TOM1_MOUSE	S405	O88746	TOM1_MOUSE	TOM1	Target of Myb1 membrane trafficking protein	0	0	0	0	0	0	270501	270064	245892	524954	534233	543670	0	0	69843.7	347436	378609	383473	0	0	0	332146	341220	364562	465407	504296	498050	543670	69843.7	534286	369839	489251	15943.1	26067.1	21775.5	345976	-3.34	2.07e-11	3.87	9.26e-13	3.74	1.89e-12	3.24	3.76e-11	-2.82	6.18e-10	-2.89	3.88e-10	-3.2	4.86e-11	-2.91	3.2e-10	-3.3	2.66e-11	0.532	0.0747	-0.404	0.17	2.98	2.03e-10	0.096	0.74	3115	3.60609	3.70929	Plasma membrane
7893	EYVSNDATQSDDEEK	EYVSNDATQS[79.9663]DDEEK	K	L	396	410	15	2	10S(79.9663)	VSNDATQSDDEEKLQ	sp|Q6NVE8|WDR44_MOUSE	S405	Q6NVE8	WDR44_MOUSE	WDR44	WD repeat-containing protein 44	440919	64421.7	0	600302	142233	334043	152492	174290	350356	399091	344594	340595	264042	176497	331898	378304	284881	409227	470635	179238	420443	275510	0	0	444497	298576	362877	600302	257479	361427	357471	368650	358859	252670	356772	275510	-0.504	0.529	0.533	0.505	0.546	0.495	-2.17	0.0111	0.954	0.238	2.57	0.00333	2.46	0.00459	-1.72	0.0392	-0.21	0.793	0.029	0.971	-0.0423	0.958	0.105	0.895	2.67	0.00241	673	4.14561	1.55504	Vesicle
7894	TEPGTLFFTSPFGSSPNGPR	TEPGTLFFTSPFGS[79.9663]SPNGPR	K	S	4050	4069	20	2,3	14S(79.9663)	FFTSPFGSSPNGPRS	sp|Q8BRH4|KMT2C_MOUSE	S4063	Q8BRH4	KMT2C_MOUSE	KMT2C	Histone-lysine N-methyltransferase 2C	118086	0	0	111278	0	162585	0	0	0	0	247616	206952	122658	0	170553	124540	168030	214387	0	0	0	0	151183	0	179513	0	0	247616	146605	227284	168985	179513	136932	118086	21775.5	151183	-0.994	0.289	0.354	0.703	-0.286	0.758	-0.9	0.336	0.181	0.845	0.204	0.826	1.06	0.259	-1.71	0.0739	-0.835	0.372	-0.641	0.491	1.28	0.175	1.69	0.0776	1.89	0.0497	806	7.87231	6.8451	Nucleus
7895	TEPGTLFFTSPFGSSPNGPR	TEPGTLFFTSPFGSS[79.9663]PNGPR	K	S	4050	4069	20	2	15S(79.9663)	FTSPFGSSPNGPRSG	sp|Q8BRH4|KMT2C_MOUSE	S4064	Q8BRH4	KMT2C_MOUSE	KMT2C	Histone-lysine N-methyltransferase 2C	0	0	0	0	0	186506	0	0	0	0	0	0	0	0	0	0	167977	201946	0	0	0	109627	0	0	0	0	0	201946	9219.94	10370.9	184962	16318.4	186506	26067.1	21775.5	109627	-1.33	0.125	-0.283	0.738	0.553	0.514	0.484	0.568	-0.202	0.811	-0.0132	0.987	0.303	0.72	-1.05	0.222	-0.543	0.522	-1.61	0.0654	0.776	0.362	0.859	0.314	0.846	0.321	806	7.87231	6.8451	Nucleus
7896	RAEAQALLQDYVSTQSAEE	RAEAQALLQDYVS[79.9663]TQSAEE	R	-	394	412	19	2,3	13S(79.9663)	ALLQDYVSTQSAEE	sp|Q3THG9|AASD1_MOUSE	S406	Q3THG9	AASD1_MOUSE	AARSD1	Alanyl-tRNA editing protein Aarsd1	156507	157422	177327	0	0	0	0	0	0	0	0	144043	613671	0	994661	162040	103773	0	190738	0	195309	123411	714183	122871	328050	0	0	994661	804166	144043	132907	328050	15943.1	163752	193024	320155	1.77	0.083	-1.81	0.076	-1.64	0.106	-0.266	0.788	-0.437	0.659	-0.887	0.373	-2.95	0.00587	1.06	0.287	-1.45	0.15	-0.0441	0.964	-0.127	0.898	-0.614	0.535	-1.5	0.137	3017	16.2021	5.25036	Nucleus
7897	DYEEYGPSICRHNPVFGVMS	DYEEY[79.9663]GPS[79.9663]IC[57.0215]RHNPVFGVMS[79.9663]	K	-	399	418	20	3	10C(57.0215),20S(79.9663),5Y(79.9663),8S(79.9663)	DYEEYGPSICRHNPV	sp|Q641P0|ARP3B_MOUSE	S406	Q641P0	ARP3B_MOUSE	ACTR3B	Actin-related protein 3B	0	384386	353294	333642	361190	0	627117	575806	597450	0	266968	197662	50789	71106.2	0	0	291062	192170	399668	408368	432857	248897	0	234265	230243	335702	0	750759	60947.6	232315	241616	282972	347416	368840	413631	241581	-0.84	0.539	1.39	0.311	1.26	0.361	1.14	0.405	0.779	0.569	1.83	0.186	0.237	0.862	1.08	0.43	0.539	0.693	0.554	0.685	-0.416	0.76	-2.13	0.126	-0.302	0.825	699	-1.88817	2.17278	Cytoskeleton
7898	ERHPSWR	ERHPS[79.9663]WR	R	S	402	408	7	2	5S(79.9663)	RPRERHPSWRSEETQ	sp|Q8BGD9|IF4B_MOUSE	S406	Q8BGD9	IF4B_MOUSE	EIF4B	Eukaryotic translation initiation factor 4B	0	0	0	0	0	0	0	0	0	266933	415559	209038	200306	162949	142455	332757	239778	110383	0	0	0	136131	258722	140200	441504	438829	286798	441504	168570	297177	227639	389044	15943.1	26067.1	21775.5	178351	-0.307	0.482	0.773	0.0853	1.19	0.0106	0.0289	0.947	-1.81	0.000308	-1.56	0.00137	-2.42	8.43e-06	-2.09	5.94e-05	-2.7	1.71e-06	0.466	0.29	-0.886	0.0507	1.84	0.000269	0.278	0.524	2917	2.31534	3.96728	Plasma membrane
7899	SAPASPTHPGLMSPR	SAPAS[79.9663]PTHPGLM[15.9949]SPR	R	S	402	416	15	2,3	12M(15.9949),5S(79.9663)	SSRSAPASPTHPGLM	sp|P42128|FOXK1_MOUSE	S406	P42128	FOXK1_MOUSE	FOXK1	Forkhead box protein K1	1.2356e+06	637078	966080	734622	1.00233e+06	792994	1.37432e+06	1.36127e+06	0	0	0	0	0	0	0	236591	0	275026	1.17382e+06	1.87139e+06	1.11948e+06	321332	375079	454238	0	0	0	3.4964e+06	9219.94	10370.9	255809	16318.4	843315	946255	1.38823e+06	383550	-2.06	0.0418	0.518	0.594	0.978	0.317	3.83	0.000522	1.27	0.199	1.83	0.0682	1.14	0.246	3.04	0.00409	2.91	0.00563	-1.54	0.121	1.08	0.27	-3.6	0.000957	-1.77	0.0763	1641	9.34341	8.05151	Nucleus
7900	RISICSSDK	RIS[79.9663]IC[57.0215]SSDK	K	R	404	412	9	2	3S(79.9663),5C(57.0215)	EDPDKRISICSSDKR	sp|O09106|HDAC1_MOUSE	S406	O09106	HDAC1_MOUSE	HDAC1	Histone deacetylase 1	0	0	0	0	0	0	212307	221465	201129	0	0	0	0	0	388365	0	0	0	0	0	0	0	0	0	0	0	0	388365	388365	10370.9	10379.9	16318.4	15943.1	26067.1	21775.5	7628.88	1.84	0.00738	-1.02	0.116	-1.14	0.0812	-1.18	0.0727	0.152	0.81	0.702	0.274	0.123	0.847	0.81	0.209	0.781	0.225	0.812	0.208	-0.694	0.28	-1.36	0.0403	-0.658	0.305	2316	-4.07278	10.5882	Mitochondrion
7901	SEPISPPRDR	SEPIS[79.9663]PPRDR	K	M	402	411	10	2	5S(79.9663)	NIKSEPISPPRDRMT	sp|Q60929|MEF2A_MOUSE	S406	Q60929	MEF2A_MOUSE	MEF2A	Myocyte-specific enhancer factor 2A	347999	454538	451137	361388	419995	454955	651562	656505	594598	515543	609254	541019	490338	558176	546274	414110	491176	349259	457723	531432	540537	408477	459222	481398	552565	725890	608533	729416	531596	555272	418181	628996	412113	417891	509897	449699	0.358	0.0338	0.0616	0.702	0.236	0.151	-0.242	0.14	-0.113	0.483	0.181	0.267	-0.129	0.425	0.00217	0.989	-0.0136	0.932	0.419	0.0144	-0.594	0.00103	-0.296	0.0748	-0.115	0.475	3404	8.09988	8.08239	Nucleus
7902	ENTARSENSESYLAKSK	ENTARSENSESYLAKS[79.9663]K	K	C	391	407	17	3	16S(79.9663)	SESYLAKSKCRDLKK	sp|O35942|NEK2_MOUSE	S406	O35942	NEK2_MOUSE	NEK2	Serine/threonine-protein kinase Nek2	1.10227e+06	1.15944e+06	1.1362e+06	1.05532e+06	1.13754e+06	1.23462e+06	1.41262e+06	0	1.36679e+06	1.05504e+06	1.27225e+06	1.09832e+06	938777	1.05651e+06	980166	1055492	1123471	1.19043e+06	1317869	1.15589e+06	1.25949e+06	975810	1.08354e+06	1.10814e+06	1148947	1.45485e+06	1.17642e+06	1.46023e+06	991819	1.14187e+06	1.12313e+06	1.26007e+06	1.1425e+06	1.13263e+06	1.24442e+06	1.05583e+06	-0.179	0.814	0.2	0.793	0.339	0.658	0.0898	0.906	0.103	0.893	0.237	0.756	0.113	0.882	0.0136	0.986	0.0234	0.976	0.0209	0.978	-0.159	0.835	-0.148	0.847	0.0896	0.907	2102	-1.73396	-0.647978	Cytoskeleton
7903	SSSAENQEGDPGTDK	S[79.9663]SSAENQEGDPGTDK	R	S	406	420	15	2	1S(79.9663)	RRRRTKRSSSAENQE	sp|Q8BVE8|NSD2_MOUSE	S406	Q8BVE8	NSD2_MOUSE	NSD2	Histone-lysine N-methyltransferase NSD2	137093	0	0	0	0	0	129749	136754	275351	0	0	0	0	0	0	0	0	0	0	0	0	0	0	0	0	0	0	275351	9219.94	10370.9	10379.9	16318.4	15943.1	137093	21775.5	7628.88	0.563	0.242	0.192	0.686	-0.0133	0.978	-0.286	0.548	1.61	0.00214	0.807	0.0982	0.46	0.336	1.89	0.000486	0.737	0.129	0.755	0.121	-0.55	0.253	-1.08	0.0297	-0.277	0.56	2590	7.9693	7.32726	Nucleus
7904	IALNLEGCALSPTSQEPR	IALNLEGC[57.0215]ALSPTS[79.9663]QEPR	K	E	393	410	18	2	14S(79.9663),8C(57.0215)	GCALSPTSQEPREAE	sp|Q99PG2|OGFR_MOUSE	S406	Q99PG2	OGFR_MOUSE	OGFR	Opioid growth factor receptor	0	0	0	0	0	0	1.71989e+06	0	859358	0	0	0	0	0	1.76628e+06	0	83803.1	81874.2	0	0	0	0	0	0	0	2.53556e+06	1781119	2.53556e+06	1.76628e+06	10370.9	82838.7	2.15834e+06	15943.1	26067.1	21775.5	7628.88	0.97	0.473	-1.32	0.331	2.46	0.0767	-1.8	0.19	0.416	0.758	0.664	0.622	0.035	0.979	-0.412	0.76	-0.793	0.557	-0.35	0.795	-3.43	0.0165	0.163	0.903	0.828	0.54	1139	7.90085	7.25076	Nucleus
7905	SGITSLLFGEDDLEALK	S[79.9663]GITSLLFGEDDLEALK	K	A	406	422	17	2	1S(79.9663)	RRTQRRKSGITSLLF	sp|Q8VCZ6|SGSM3_MOUSE	S406	Q8VCZ6	SGSM3_MOUSE	SGSM3	Small G protein signaling modulator 3	150353	113264	143403	0	0	0	90369.4	116343	139287	281517	385445	355799	156279	166951	182756	0	0	0	0	0	0	0	0	0	0	98148.4	134698	527719	168662	340920	10379.9	116423	15943.1	135673	21775.5	7628.88	2.7	1.97e-08	1.01	0.00536	-0.897	0.0117	-2.38	1.77e-07	2.05	1.82e-06	0.595	0.0825	0.302	0.367	2.37	1.79e-07	0.623	0.07	3.7	4.41e-11	-1.8	1.24e-05	-0.916	0.0102	-0.321	0.339	629	3.52886	2.14235	Golgi apparatus
7906	GSGTESAPSDTDASLEVER	GS[79.9663]GTESAPSDTDASLEVER	R	Q	405	423	19	2	2S(79.9663)	FGDEVRGSGTESAPS	sp|Q80VP0|TCPR1_MOUSE	S406	Q80VP0	TCPR1_MOUSE	TECPR1	Tectonin beta-propeller repeat-containing protein 1	0	292466	0	0	0	0	0	0	0	0	0	0	0	0	0	0	0	0	0	0	228432	0	0	0	0	0	0	292466	9219.94	10370.9	10379.9	16318.4	15943.1	292466	228432	7628.88	0.45	0.435	0.577	0.319	0.427	0.458	-0.286	0.619	1.85	0.00335	1.6	0.00946	0.21	0.714	2.01	0.00165	0.374	0.516	1.03	0.0827	-0.877	0.135	-1.76	0.00477	-0.164	0.775	3052	4.57022	4.99876	Vesicle
7907	LCSSSSSDTSPR	LC[57.0215]S[79.9663]SSSSDTSPR	R	S	404	415	12	2	2C(57.0215),3S(79.9663)	TKRARLCSSSSSDTS	sp|Q80YV2|ZC3C1_MOUSE	S406	Q80YV2	ZC3C1_MOUSE	ZC3HC1	Zinc finger C3HC-type protein 1	159028	231635	164765	81406.6	61155.6	0	321693	322566	352119	510518	349326	377948	324633	251472	213943	280667	256008	0	131585	0	154109	148634	125867	135144	323341	321911	308669	510518	263349	412597	268337	317974	71281.1	185143	142847	136548	1.07	0.0798	0.649	0.276	0.293	0.62	-0.929	0.124	0.421	0.477	-0.636	0.286	-1.25	0.0416	0.558	0.348	-1.12	0.067	1.72	0.00708	-1.36	0.0284	0.5	0.4	-0.137	0.817	168	8.82137	6.68774	Nucleus
7908	DLTNNNIPHLLSPK	DLTNNNIPHLLS[79.9663]PK	K	E	396	409	14	3	12S(79.9663)	NNIPHLLSPKEAKSK	sp|Q3UTQ8|CDKL5_MOUSE	S407	Q3UTQ8	CDKL5_MOUSE	CDKL5	Cyclin-dependent kinase-like 5	0	0	0	0	0	0	0	0	0	146675	95831.1	135289	89244.7	74758.4	86808.8	36188.2	0	0	0	0	0	0	0	0	137741	92643.2	105185	146675	83604	125932	36188.2	111856	15943.1	26067.1	21775.5	7628.88	1.36	0.000981	0.572	0.127	0.404	0.275	-1.85	3.04e-05	0.944	0.0153	0.719	0.0584	0.747	0.0497	0.449	0.226	0.252	0.492	1.93	1.78e-05	-1.76	5.75e-05	-0.224	0.542	0.495	0.184	2508	-1.98437	-0.58358	Cytoskeleton
7909	SMGSQEDDSGNKPSSYS	S[79.9663]MGSQEDDSGNKPSSYS	K	-	407	423	17	2	1S(79.9663)	NPQFVQKSMGSQEDD	sp|O88543|CSN3_MOUSE	S407	O88543	CSN3_MOUSE	COPS3	COP9 signalosome complex subunit 3	236684	152008	0	196679	108165	144505	157721	203288	250184	294417	321816	282690	183298	126760	0	203029	196842	330089	255359	0	267571	171945	93213.1	48377.3	306280	306197	314664	330089	155029	299641	243320	309047	149783	194346	261465	104512	-1.66	0.0179	2	0.00533	2.04	0.00449	0.293	0.657	0.473	0.475	0.764	0.252	0.662	0.319	-0.89	0.185	-0.7	0.293	0.341	0.606	-0.387	0.558	0.599	0.367	1.36	0.0472	990	7.95524	6.6657	Nucleus
7910	GGPASVPSASPGTSVK	GGPASVPSAS[79.9663]PGTSVK	R	K	398	413	16	2	10S(79.9663)	PASVPSASPGTSVKK	sp|Q6PDL0|DC1L2_MOUSE	S407	Q6PDL0	DC1L2_MOUSE	DYNC1LI2	Cytoplasmic dynein 1 light intermediate chain 2	0	0	0	0	0	0	0	0	0	0	0	74114.9	115919	169720	152375	0	0	0	0	0	0	0	0	0	0	0	0	169720	146005	74114.9	10379.9	16318.4	15943.1	26067.1	21775.5	7628.88	3.02	1.43e-06	-1.67	0.00176	-1.89	0.000545	-1.79	0.000945	0.035	0.942	0.374	0.439	0.129	0.788	1.26	0.0137	1.36	0.00868	1.35	0.00915	-1.12	0.0263	-1.6	0.00251	-1.23	0.0162	724	-2.67826	-0.378712	Cytoskeleton
7911	SCGSPGSSQLSSSSLYAK	SC[57.0215]GSPGS[79.9663]SQLSSSSLYAK	K	A	401	418	18	2	2C(57.0215),7S(79.9663)	KSCGSPGSSQLSSSS	sp|Q8R316|HBP1_MOUSE	S407	Q8R316	HBP1_MOUSE	HBP1	HMG box-containing protein 1	0	0	0	0	0	0	0	0	0	0	0	0	0	125005	0	0	0	0	0	0	0	0	0	0	0	0	0	125005	125005	10370.9	10379.9	16318.4	15943.1	26067.1	21775.5	7628.88	0.74	0.123	0.33	0.482	0.0889	0.849	-0.436	0.355	0.173	0.711	0.649	0.173	0.0881	0.85	0.477	0.313	0.392	0.405	1.07	0.0295	-0.829	0.0856	-0.953	0.0503	-0.304	0.517	488	7.7217	5.48928	Nucleus
7912	KGSISVFEVDGKK	KGSIS[79.9663]VFEVDGKK	R	N	403	415	13	3	5S(79.9663)	IYRKGSISVFEVDGK	sp|Q5SVQ0|KAT7_MOUSE	S407	Q5SVQ0	KAT7_MOUSE	KAT7	Histone acetyltransferase KAT7	0	0	0	158118	0	0	0	0	0	0	0	0	0	0	0	0	0	0	0	0	0	0	0	0	0	0	0	158118	9219.94	10370.9	10379.9	16318.4	158118	26067.1	21775.5	7628.88	0.0678	0.898	-0.339	0.524	0.523	0.328	-0.368	0.489	1.02	0.0634	1.21	0.0301	1.29	0.0211	0.72	0.182	0.993	0.0701	-0.271	0.61	-0.591	0.27	-0.907	0.0961	0.3	0.572	732	8.21158	8.24519	Nucleus
7913	GSPSGGSTAETSDTASIR	GSPSGGS[79.9663]TAETSDTASIR	R	S	401	418	18	2	7S(79.9663)	RGSPSGGSTAETSDT	sp|A2A7S8|NHSL3_MOUSE	S407	A2A7S8	NHSL3_MOUSE	NHSL3	NHS-like protein 3	0	0	0	0	0	0	0	0	221737	0	0	0	0	0	93248.7	0	0	0	0	0	0	0	0	0	246350	0	0	246350	93248.7	10370.9	10379.9	246350	15943.1	26067.1	21775.5	7628.88	0.48	0.484	0.325	0.634	1.2	0.0891	-0.717	0.298	0.889	0.2	1.08	0.123	0.775	0.262	0.651	0.344	0.537	0.434	0.805	0.245	-1.68	0.0204	-0.84	0.225	0.238	0.728
7914	AQSTDSLGTSSSLQSK	AQS[79.9663]TDSLGTSSSLQSK	R	A	405	420	16	2,3	3S(79.9663)	DGLRRAQSTDSLGTS	sp|O35551|RABE1_MOUSE	S407	O35551	RABE1_MOUSE	RABEP1	Rab GTPase-binding effector protein 1	455236	532254	533510	413104	481130	464897	741193	631323	584097	1.04585e+06	932563	1.05991e+06	927175	807142	893863	717412	710614	759985	265806	295483	317084	934267	1.00504e+06	1.05777e+06	1.1332e+06	1.05754e+06	1.02568e+06	1.1332e+06	876060	1.01277e+06	729337	1.07214e+06	453043	507000	292791	999023	0.263	0.0687	0.209	0.142	0.293	0.0443	0.19	0.181	-0.981	2.32e-07	-1.77	2.83e-12	-1.14	1.65e-08	-0.528	0.000806	-0.689	4.11e-05	0.472	0.00222	-0.555	0.000489	1.32	1.11e-09	-0.453	0.00312	3350	4.40543	4.0168	Vesicle
7915	HLSGSLWER	HLS[79.9663]GSLWER	R	S	405	413	9	2	3S(79.9663)	QERIRHLSGSLWERS	sp|Q921R7|S35A5_MOUSE	S407	Q921R7	S35A5_MOUSE	SLC35A5	UDP-sugar transporter protein SLC35A5	0	0	0	0	0	0	154128	142658	125857	172521	132643	172830	143545	145540	158807	111410	105374	108205	0	0	0	92509.1	95785.9	90295.8	142398	0	173340	173340	149298	159331	108330	157869	15943.1	26067.1	21775.5	92863.6	0.462	0.373	0.0845	0.869	-0.533	0.305	-0.684	0.191	-1.37	0.0125	-1.1	0.0412	-0.902	0.0887	-1.6	0.00446	-1.12	0.0368	0.546	0.293	0.0715	0.889	1.32	0.0159	0.222	0.666	295	3.50897	0.9763	Golgi apparatus
7916	LSQSQPTLPQESAVSFSMR	LSQS[79.9663]QPTLPQESAVSFSMR	R	S	404	422	19	2	4S(79.9663)	AFIRLSQSQPTLPQE	sp|Q6NSW3|SPKAP_MOUSE	S407	Q6NSW3	SPKAP_MOUSE	SPHKAP	A-kinase anchor protein SPHKAP	0	0	0	0	0	0	0	0	0	0	534648	0	0	0	0	0	0	0	0	0	0	0	0	0	0	0	0	534648	9219.94	534648	10379.9	16318.4	15943.1	26067.1	21775.5	7628.88	0.684	0.262	1.6	0.0126	0.901	0.143	0.251	0.677	0.318	0.598	-0.027	0.964	-0.228	0.706	1.25	0.0459	0.708	0.246	2.29	0.000777	-1.59	0.0136	-0.908	0.14	-0.935	0.129	2631	-7.04331	11.0999	Mitochondrion
7917	DIDASPSPLSVQDLK	DIDAS[79.9663]PSPLSVQDLK	R	G	403	417	15	2	5S(79.9663)	AQRDIDASPSPLSVQ	sp|Q8CH02|SUGP1_MOUSE	S407	Q8CH02	SUGP1_MOUSE	SUGP1	SURP and G-patch domain-containing protein 1	216056	248284	227842	150653	154627	157364	179832	177098	180191	443271	352603	417217	416201	314175	363989	328120	291634	290678	259639	284415	299526	286468	282939	299429	433096	359397	401545	443271	364788	404364	303478	398013	154215	230727	281193	289612	0.258	0.0693	0.151	0.276	0.131	0.344	-0.324	0.0254	-0.33	0.023	-0.0446	0.745	-0.909	6.33e-07	-0.395	0.00766	-0.975	2.03e-07	0.41	0.00597	-0.389	0.00851	0.11	0.425	0.0656	0.634	613	7.74099	7.00599	Nucleus
7918	AILDAEPGPRPALQPSPSIR	AILDAEPGPRPALQPS[79.9663]PSIR	K	L	392	411	20	3	16S(79.9663)	PRPALQPSPSIRLPP	sp|P58802|TB10A_MOUSE	S407	P58802	TB10A_MOUSE	TBC1D10A	TBC1 domain family member 10A	0	0	0	0	0	0	87612.8	0	89699.2	224447	0	228104	153108	142177	152907	113938	138230	143494	0	0	0	0	96048.3	99310.7	184334	180725	186054	228104	149397	226276	131887	183704	15943.1	26067.1	21775.5	97679.5	0.186	0.739	-0.471	0.403	0.299	0.594	-1.3	0.027	-0.643	0.256	-0.296	0.597	-0.578	0.306	-1.76	0.004	-1.69	0.00533	-0.285	0.611	-0.485	0.389	1.41	0.0174	1.12	0.0549	2851	3.25113	4.23318	Plasma membrane
7919	GSPVSALQNK	GS[79.9663]PVSALQNK	K	R	406	415	10	2	2S(79.9663)	VPKGAKGSPVSALQN	sp|B1AZI6|THOC2_MOUSE	S407	B1AZI6	THOC2_MOUSE	THOC2	THO complex subunit 2	0	0	153798	0	0	0	0	0	0	0	0	0	0	0	0	0	0	0	0	0	0	0	0	0	0	0	0	168479	9219.94	10370.9	10379.9	16318.4	15943.1	153798	21775.5	7628.88	0.189	0.665	0.747	0.0959	0.41	0.351	-0.0299	0.945	1.2	0.0101	0.822	0.0684	0.0959	0.826	1.36	0.00422	0.255	0.559	0.936	0.0399	-0.599	0.177	-0.981	0.0319	-0.159	0.715	601	8.73667	8.38738	Nucleus
7920	LSASPPK	LSAS[79.9663]PPK	R	L	404	410	7	2	4S(79.9663)	VSPRLSASPPKLGSL	sp|Q8R5K2|UBP33_MOUSE	S407	Q8R5K2	UBP33_MOUSE	USP33	Ubiquitin carboxyl-terminal hydrolase 33	151972	123325	0	135842	117633	155098	0	0	107690	108660	86665	0	0	62405.8	0	124945	102632	0	198304	0	205548	0	52101.8	0	0	92191.3	98555.4	205548	62405.8	97662.4	113788	95373.3	136191	137648	201926	52101.8	-0.959	0.194	1.4	0.063	1.26	0.0923	-0.0651	0.928	1.91	0.0136	2.46	0.00217	2.31	0.00368	0.886	0.229	1.28	0.0862	0.439	0.546	-0.299	0.681	-1.44	0.0563	1.02	0.166	2212	-3.01207	-0.615847	Centrosome
7921	LCSSSSSDTSPR	LC[57.0215]SS[79.9663]SSSDTSPR	R	S	404	415	12	2	2C(57.0215),4S(79.9663)	KRARLCSSSSSDTSP	sp|Q80YV2|ZC3C1_MOUSE	S407	Q80YV2	ZC3C1_MOUSE	ZC3HC1	Zinc finger C3HC-type protein 1	237779	230491	0	0	0	154566	0	0	0	0	0	0	0	0	0	0	0	0	0	208943	0	0	0	0	0	0	0	237779	9219.94	10370.9	10379.9	16318.4	154566	234135	208943	7628.88	0.817	0.144	-0.0927	0.865	0.187	0.733	-0.638	0.25	2.73	3.72e-05	1.79	0.00295	1.34	0.0209	2.9	1.61e-05	1.52	0.00984	0.724	0.193	-1	0.0757	-1.97	0.00131	-0.179	0.744	168	8.82137	6.68774	Nucleus
7922	RWSEPSNQK	RWS[79.9663]EPSNQK	R	L	406	414	9	2	3S(79.9663)	GMGARRWSEPSNQKL	sp|Q99PI4|LPIN3_MOUSE	S408	Q99PI4	LPIN3_MOUSE	LPIN3	Phosphatidate phosphatase LPIN3	0	0	0	0	0	0	0	84960.9	187257	237943	244171	89166.9	63489.7	73090.5	0	248907	73054.5	0	0	0	0	132455	144948	123664	296029	176414	174081	296029	68290.1	190427	160981	215508	15943.1	26067.1	21775.5	133689	-0.383	0.585	1.68	0.0228	1.95	0.00936	1.31	0.0708	-1.93	0.00994	-1.56	0.033	-2.25	0.00332	-1.01	0.157	-1.33	0.0665	1.3	0.0724	-1.57	0.0324	0.639	0.364	-0.923	0.194	3593	3.43724	14.6465	Endoplasmic reticulum
7923	RSSDQAVPAIPTSNSYSK	RS[79.9663]SDQAVPAIPTSNSYSK	R	K	407	424	18	2,3	2S(79.9663)	ANPKQRRSSDQAVPA	sp|Q05512|MARK2_MOUSE	S408	Q05512	MARK2_MOUSE	MARK2	Serine/threonine-protein kinase MARK2	231715	240122	225814	99873.8	89859.1	116628	776965	767852	689272	1.19127e+06	1.17312e+06	1.21448e+06	247869	521137	482142	468537	501427	513717	0	0	0	800823	836092	835830	417044	625622	319216	1.21448e+06	417049	1.19296e+06	494560	453960	102120	232550	21775.5	824248	-0.318	0.218	1.59	1.56e-06	0.14	0.584	1.06	0.00032	-1.83	1.68e-07	-4.34	4.68e-15	-3.02	1.21e-11	-1.09	0.000232	-2.28	3.12e-09	1.27	3.63e-05	0.178	0.485	3.61	2.81e-13	-0.738	0.0073	2868	-0.198525	2.93158	Cytoskeleton
7924	VAPAGSAISNASGER	VAPAGSAIS[79.9663]NASGER	K	L	400	414	15	2	9S(79.9663)	APAGSAISNASGERL	sp|Q80SY4|MIB1_MOUSE	S408	Q80SY4	MIB1_MOUSE	MIB1	E3 ubiquitin-protein ligase MIB1	0	972558	0	0	0	0	1.09692e+06	0	1.03774e+06	0	0	0	0	0	0	0	0	0	0	1019756	1.16236e+06	0	0	0	859421	0	0	1.16236e+06	9219.94	10370.9	10379.9	859421	15943.1	972558	1.09106e+06	7628.88	-0.268	0.861	0.716	0.64	2.53	0.107	0.282	0.853	1.64	0.29	3.34	0.0369	-0.085	0.956	1.65	0.286	-0.0709	0.963	0.448	0.77	-2.26	0.148	-3.35	0.0362	-0.0141	0.993	774	-2.19769	-0.430399	Cytoskeleton
7925	DAESPSWR	DAES[79.9663]PSWR	K	S	405	412	8	2	4S(79.9663)	LASKDAESPSWRSTT	sp|Q9WTI7|MYO1C_MOUSE	S408	Q9WTI7	MYO1C_MOUSE	MYO1C	Unconventional myosin-Ic	221929	229729	207533	200545	160422	0	0	0	0	0	0	0	0	0	0	115522	0	0	262446	268094	308091	135619	109758	106838	0	0	0	308091	9219.94	10370.9	115522	16318.4	180483	219730	279544	117405	-0.301	0.579	-0.271	0.617	0.222	0.682	1.49	0.0103	0.911	0.101	1.26	0.0273	-0.0666	0.902	2.1	0.00063	1.12	0.0466	-0.572	0.296	0.0788	0.884	-2.44	0.000122	-1.19	0.0359	3646	1.0866	2.75954	Plasma membrane
7926	LQQGIAPSGPAGELK	LQQGIAPS[79.9663]GPAGELK	K	F	401	415	15	2	8S(79.9663)	LQQGIAPSGPAGELK	sp|P81117|NUCB2_MOUSE	S408	P81117	NUCB2_MOUSE	NUCB2	Nucleobindin-2	0	0	0	0	0	0	0	0	0	0	0	0	0	0	0	0	0	0	0	0	0	0	0	0	0	0	0	135359	9219.94	10370.9	10379.9	16318.4	15943.1	26067.1	21775.5	7628.88	0.24	0.519	-0.0317	0.932	0.875	0.0253	-0.261	0.484	0.537	0.156	0.901	0.0216	0.617	0.105	0.516	0.172	0.596	0.117	0.208	0.576	-1.11	0.00565	-0.88	0.0245	0.021	0.955	3294	3.49395	1.8834	Golgi apparatus
7927	ALVHQLSNESR	ALVHQLSNES[79.9663]R	R	L	399	409	11	2	10S(79.9663)	VHQLSNESRLSITDS	sp|Q9DBS9|OSBL3_MOUSE	S408	Q9DBS9	OSBL3_MOUSE	OSBPL3	Oxysterol-binding protein-related protein 3	0	0	0	0	0	0	0	0	0	0	0	0	0	0	0	0	0	0	0	0	0	0	0	0	0	0	0	281608	9219.94	10370.9	10379.9	16318.4	15943.1	26067.1	21775.5	7628.88	0.569	0.306	0.199	0.717	0.0794	0.885	-0.842	0.135	1.33	0.0223	1.52	0.00981	0.605	0.277	1.05	0.0642	0.332	0.547	0.768	0.171	-0.648	0.245	-1.25	0.0303	0.273	0.62	1469	3.10905	13.9328	Endoplasmic reticulum
7928	AVSVPHDAPASTSR	AVS[79.9663]VPHDAPAS[79.9663]TSR	R	P	398	411	14	2	11S(79.9663),3S(79.9663)	VPHDAPASTSRPQKT	sp|Q80VM8|PNM8A_MOUSE	S408	Q80VM8	PNM8A_MOUSE	PNMA8A	Paraneoplastic antigen-like protein 8A	0	0	0	0	0	0	391756	0	0	0	0	0	0	0	0	0	0	0	0	0	0	0	0	0	0	0	0	391756	9219.94	10370.9	10379.9	16318.4	15943.1	26067.1	21775.5	7628.88	0.0744	0.897	1.07	0.0711	1.1	0.0653	-0.0789	0.891	0.839	0.153	1.14	0.057	0.422	0.465	0.835	0.155	0.418	0.469	1.15	0.0547	-1.17	0.0501	-1.13	0.0579	0.00449	0.994	1506	16.9106	4.30458	Nucleus
7929	SGPTSSPFSSPASSR	SGPTS[79.9663]SPFSSPASSR	R	S	404	418	15	2	5S(79.9663)	WKRSGPTSSPFSSPA	sp|Q8K3Z9|PO121_MOUSE	S408	Q8K3Z9	PO121_MOUSE	POM121	Nuclear envelope pore membrane protein POM 121	0	344166	0	0	0	0	423331	0	0	0	0	0	0	0	0	0	370363	0	0	0	0	0	0	478266	0	0	0	478266	9219.94	10370.9	370363	16318.4	15943.1	344166	21775.5	478266	-1.08	0.364	0.659	0.578	1.23	0.304	1.17	0.327	0.629	0.595	-0.441	0.709	-0.857	0.47	0.716	0.545	-0.77	0.516	-0.421	0.722	-0.147	0.901	0.354	0.764	-0.0872	0.941	2718	8.37187	8.69198	Nucleus
7930	SSPAEPELNTIVIPR	S[79.9663]SPAEPELNTIVIPR	R	K	408	422	15	2	1S(79.9663)	RAEQEPRSSPAEPEL	sp|Q6P7W0|SENP6_MOUSE	S408	Q6P7W0	SENP6_MOUSE	SENP6	Sentrin-specific protease 6	0	0	0	0	0	0	0	0	0	0	0	0	0	0	0	95027.6	100062	106634	0	0	0	92469.7	90393.6	91948.2	0	0	0	106634	9219.94	10370.9	100575	16318.4	15943.1	26067.1	21775.5	91603.8	-1.89	2.42e-05	0.928	0.0171	0.721	0.0582	1.76	6.14e-05	-1.32	0.0013	-0.692	0.068	-1.59	0.000192	-1.45	0.000515	-1.73	7.51e-05	-0.96	0.014	1.17	0.00363	0.826	0.0319	0.133	0.716	3036	8.03084	7.90903	Nucleus
7931	LCSSSSSDTSPR	LC[57.0215]SSS[79.9663]SSDTSPR	R	S	404	415	12	2	2C(57.0215),5S(79.9663)	RARLCSSSSSDTSPR	sp|Q80YV2|ZC3C1_MOUSE	S408	Q80YV2	ZC3C1_MOUSE	ZC3HC1	Zinc finger C3HC-type protein 1	263029	252251	0	0	0	0	0	0	0	0	0	0	0	0	0	0	0	0	0	0	255644	0	0	0	0	0	0	263029	9219.94	10370.9	10379.9	16318.4	15943.1	257640	255644	7628.88	-0.21	0.722	0.758	0.206	0.985	0.104	0.159	0.788	2.23	0.000806	1.65	0.00934	0.277	0.639	2.18	0.001	0.226	0.702	0.548	0.357	-0.775	0.197	-1.6	0.0114	0.0511	0.931	168	8.82137	6.68774	Nucleus
7932	QPLEQSQTISPLSSYEDSK	QPLEQS[79.9663]QTISPLSSYEDSK	K	V	403	421	19	2	6S(79.9663)	LKQPLEQSQTISPLS	sp|Q61624|ZN148_MOUSE	S408	Q61624	ZN148_MOUSE	ZNF148	Zinc finger protein 148	0	0	0	0	0	0	0	0	0	0	0	0	0	0	0	0	0	0	0	0	0	765741	0	683744	0	0	0	765741	9219.94	10370.9	10379.9	16318.4	15943.1	26067.1	21775.5	724742	0.527	0.493	0.0868	0.91	0.315	0.681	2.54	0.00259	-1.84	0.0227	-2.19	0.00805	-2.9	0.000811	1.23	0.118	0.173	0.821	0.614	0.425	-0.842	0.277	-0.884	0.255	-3.07	0.000455	2027	4.74083	1.08101	Vesicle
7933	LSRTNSMSFLPVVK	LS[79.9663]RT[79.9663]NSMSFLPVVK	K	E	4091	4104	14	3	2S(79.9663),4T(79.9663)	DASERKLSRTNSMSF	sp|Q6ZWQ0|SYNE2_MOUSE	S4092	Q6ZWQ0	SYNE2_MOUSE	SYNE2	Nesprin-2	0	0	0	0	0	0	0	0	0	0	123021	173979	0	0	0	0	0	0	0	0	0	0	0	0	0	55758	58197.6	173979	9219.94	148500	10379.9	56977.8	15943.1	26067.1	21775.5	7628.88	0.268	0.615	1.17	0.0367	0.613	0.257	-0.277	0.604	0.457	0.395	0.577	0.285	0.157	0.769	0.448	0.404	0.148	0.782	1.44	0.0119	-0.881	0.108	-0.568	0.293	0.00898	0.987	1965	-3.24759	10.8724	Vesicle
7934	TNSMSFLPVVK	TNS[79.9663]MSFLPVVK	R	E	4094	4104	11	2	3S(79.9663)	RKLSRTNSMSFLPVV	sp|Q6ZWQ0|SYNE2_MOUSE	S4096	Q6ZWQ0	SYNE2_MOUSE	SYNE2	Nesprin-2	535046	447684	457541	717549	467130	702746	327906	388680	0	633412	758519	465488	519751	665548	479682	755601	1.27433e+06	898293	0	360545	0	0	0	470194	690769	715556	763284	1.27433e+06	554994	619140	976075	723203	629142	480090	360545	470194	-0.794	0.456	0.144	0.892	0.395	0.709	-3.18	0.0057	2.98	0.00894	0.498	0.638	3.35	0.00387	-0.993	0.352	-0.626	0.556	-0.65	0.54	0.399	0.707	3.47	0.00288	3.97	0.000885	1965	-3.24759	10.8724	Vesicle
7935	RAEAQALLQDYVSTQSAEE	RAEAQALLQDYVSTQS[79.9663]AEE	R	-	394	412	19	2,3	16S(79.9663)	QDYVSTQSAEE____	sp|Q3THG9|AASD1_MOUSE	S409	Q3THG9	AASD1_MOUSE	AARSD1	Alanyl-tRNA editing protein Aarsd1	575214	527104	506202	259330	299475	223263	270030	0	251731	1.14056e+06	1.05829e+06	1.00151e+06	1.03522e+06	1.19556e+06	1.18184e+06	927670	802441	853946	514213	586460	602030	798241	684439	848066	1.21631e+06	1.38305e+06	1.30278e+06	1.38305e+06	1.13754e+06	1.06678e+06	861353	1.30071e+06	260689	536173	567568	776915	0.401	0.182	-0.0917	0.756	0.194	0.511	-0.553	0.0701	-0.531	0.081	-0.451	0.135	-1.58	1.44e-05	-0.683	0.0277	-1.73	3.92e-06	0.309	0.3	-0.595	0.0524	0.603	0.0497	0.152	0.607	3017	16.2021	5.25036	Nucleus
7936	GWRPSSREDSVEAR	GWRPS[79.9663]S[79.9663]REDSVEAR	R	S	405	418	14	2,3	5S(79.9663),6S(79.9663)	LRRGWRPSSREDSVE	sp|P26339|CMGA_MOUSE	S409	P26339	CMGA_MOUSE	CHGA	Chromogranin-A	0	0	0	735021	0	384984	0	0	0	0	0	382427	637615	0	0	0	417880	1403694	411849	0	0	0	0	0	0	318779	0	1403694	637615	382427	910787	318779	560002	26067.1	411849	7628.88	-1.84	0.175	0.459	0.731	-0.144	0.914	-1.31	0.33	0.521	0.696	2.07	0.129	3.03	0.0305	-2.63	0.0574	-0.122	0.927	-1.38	0.305	1.99	0.145	1.08	0.421	3.15	0.025	438	2.99407	3.426	Plasma membrane
7937	IRKPEPLDESDNDF	IRKPEPLDES[79.9663]DNDF	R	-	400	413	14	3	10S(79.9663)	KPEPLDESDNDF___	sp|Q8R3P7|CLUA1_MOUSE	S409	Q8R3P7	CLUA1_MOUSE	CLUAP1	Clusterin-associated protein 1	0	0	0	0	0	0	0	0	0	241279	82271.6	0	0	0	0	123929	0	0	0	0	0	125704	82613	0	279537	0	211100	279537	9219.94	161775	123929	245318	15943.1	26067.1	21775.5	104159	-0.117	0.871	1.5	0.0473	2.19	0.00535	0.963	0.191	-0.637	0.383	-0.452	0.534	-1.07	0.147	0.209	0.773	-0.229	0.752	1.38	0.0659	-2.07	0.0079	-0.393	0.588	-0.845	0.249	1837	-1.85258	-0.374032	Cilium
7938	QLSSPNHSPSQSPNQSPR	QLSSPNHS[79.9663]PSQSPNQSPR	R	L	402	419	18	3	8S(79.9663)	QLSSPNHSPSQSPNQ	sp|Q9JL04|FMN2_MOUSE	S409	Q9JL04	FMN2_MOUSE	FMN2	Formin-2	0	0	0	0	0	0	0	0	0	0	0	0	0	0	0	0	0	0	0	0	0	79381.8	69573.1	87387	0	0	0	87387	9219.94	10370.9	10379.9	16318.4	15943.1	26067.1	21775.5	78780.6	0.424	0.202	0.484	0.148	0.485	0.147	1.4	0.000233	-0.898	0.0105	-0.742	0.0309	-1.01	0.00448	0.923	0.00874	0.807	0.0199	0.908	0.00976	-0.909	0.00971	-1.08	0.00274	-1.82	8.44e-06	1517	-0.0290082	3.78555	Cytoskeleton
7939	ISICSSDKR	ISIC[57.0215]S[79.9663]SDKR	R	L	405	413	9	2	4C(57.0215),5S(79.9663)	DKRISICSSDKRIAC	sp|O09106|HDAC1_MOUSE	S409	O09106	HDAC1_MOUSE	HDAC1	Histone deacetylase 1	251152	229007	237700	208923	198244	212287	293067	323762	333652	252301	255393	194537	285385	311384	378683	223726	280363	0	285385	328829	308132	164462	123558	134872	276054	393734	299880	415238	325151	234077	252044	323223	206485	239287	307449	140964	1.03	0.0034	-0.475	0.145	-0.0153	0.962	-1.21	0.000824	0.773	0.022	1.13	0.00147	0.561	0.0883	0.592	0.0728	0.38	0.24	0.55	0.0939	-1.01	0.00383	-0.952	0.00594	0.181	0.572	2316	-4.07278	10.5882	Mitochondrion
7940	RSSDQAVPAIPTSNSYSK	RSS[79.9663]DQAVPAIPTSNSYSK	R	K	407	424	18	2,3	3S(79.9663)	NPKQRRSSDQAVPAI	sp|Q05512|MARK2_MOUSE	S409	Q05512	MARK2_MOUSE	MARK2	Serine/threonine-protein kinase MARK2	0	0	0	0	0	0	385645	731635	239949	625575	1.16585e+06	418615	207423	189263	182363	0	0	0	0	0	0	490013	797840	258948	511396	0	0	1.16585e+06	193016	736679	10379.9	511396	15943.1	26067.1	21775.5	515601	2.68	0.000538	1.8	0.0128	-1.13	0.106	1.27	0.0698	-3.79	8.23e-06	-3.36	4.06e-05	-3.57	1.83e-05	0.167	0.806	0.38	0.577	4.48	6.49e-07	-1.55	0.0297	-0.592	0.387	-3.95	4.44e-06	2868	-0.198525	2.93158	Cytoskeleton
7941	VYESESCTDSEEELK	VYESESC[57.0215]TDS[79.9663]EEELK	K	M	400	414	15	2	10S(79.9663),7C(57.0215)	ESESCTDSEEELKMK	sp|Q9EQ28|DPOD3_MOUSE	S409	Q9EQ28	DPOD3_MOUSE	POLD3	DNA polymerase delta subunit 3	267202	0	166438	359891	208903	355825	133238	147191	195457	0	0	0	0	0	0	146670	137232	149425	263759	208898	288418	126356	43044.2	0	0	0	0	359891	9219.94	10370.9	144442	16318.4	308206	216820	253692	84700.3	-2	0.000705	0.143	0.784	0.333	0.524	0.416	0.427	1.33	0.016	2.38	0.000106	2.64	3.09e-05	-0.25	0.632	1.05	0.0525	-1.86	0.00141	1.67	0.00351	-0.801	0.133	1.58	0.00518	866	12.6044	8.14561	Nucleus
7942	SGPTSSPFSSPASSR	SGPTSS[79.9663]PFSSPASSR	R	S	404	418	15	2	6S(79.9663)	KRSGPTSSPFSSPAS	sp|Q8K3Z9|PO121_MOUSE	S409	Q8K3Z9	PO121_MOUSE	POM121	Nuclear envelope pore membrane protein POM 121	344073	359508	350858	271911	316976	312265	466436	438745	387702	416495	437514	423658	419779	414320	424110	385403	401469	400733	472422	567192	509723	371186	401513	466500	516499	523133	567501	567501	419403	425889	395869	535711	300384	351480	516446	413066	0.0835	0.554	0.0219	0.876	0.352	0.0183	-0.0284	0.84	-0.227	0.116	0.325	0.0282	-0.456	0.00314	-0.172	0.229	-0.401	0.00812	0.105	0.456	-0.435	0.00453	-0.38	0.0116	-0.0551	0.696	2718	8.37187	8.69198	Nucleus
7943	GHETPQPQPNSKYK	GHETPQPQPNS[79.9663]KY[79.9663]K	K	T	399	412	14	2	11S(79.9663),13Y(79.9663)	TPQPQPNSKYKTSMC	sp|P0C090|RC3H2_MOUSE	S409	P0C090	RC3H2_MOUSE	RC3H2	Roquin-2	0	0	0	0	0	0	0	0	0	0	0	0	0	0	0	0	0	0	0	0	257691	0	0	0	0	0	0	257691	9219.94	10370.9	10379.9	16318.4	15943.1	26067.1	257691	7628.88	0.895	0.0527	-0.436	0.331	-0.329	0.462	-0.759	0.0969	0.91	0.0493	2.2	4.04e-05	0.752	0.0998	1.05	0.0256	0.888	0.0544	0.459	0.306	-0.567	0.209	-2.34	1.84e-05	-0.136	0.759	2324	7.96708	7.21883	Nucleus
7944	RHSDVSLANAELEDSR	RHS[79.9663]DVSLANAELEDSR	R	L	407	422	16	3	3S(79.9663)	ARHERRHSDVSLANA	sp|Q9EQZ7|RIMS2_MOUSE	S409	Q9EQZ7	RIMS2_MOUSE	RIMS2	Regulating synaptic membrane exocytosis protein 2	363288	345704	0	467490	346188	355358	787941	755676	722283	880994	943384	915590	666161	705064	708343	268348	414469	335219	388656	361955	392544	440845	346783	450994	726337	0	0	943384	693189	913322	339346	726337	389679	354496	381052	412874	1.05	0.271	0.398	0.674	-2.55	0.0117	-0.757	0.426	-1.38	0.153	-0.107	0.91	-0.0872	0.926	-1.08	0.258	0.208	0.825	1.45	0.134	1.5	0.122	-0.189	0.842	-0.296	0.755	3230	3.52865	3.88662	Plasma membrane
7945	REDYQEILDSPIK	REDYQEILDS[79.9663]PIK	R	-	400	412	13	2,3	10S(79.9663)	DYQEILDSPIK____	sp|D3YVE8|S35G2_MOUSE	S409	D3YVE8	S35G2_MOUSE	SLC35G2	Solute carrier family 35 member G2	1.69467e+06	2.00999e+06	1.93336e+06	747218	856614	800959	2960047	2812826	2.85842e+06	4.71441e+06	4575808	4896137	2959939	2.70159e+06	2739089	4240368	3.9526e+06	3.61813e+06	1.38479e+06	1.22256e+06	1.262e+06	3.27169e+06	3.36969e+06	3.47162e+06	3.56527e+06	3511961	3.61296e+06	4896137	2.80021e+06	4.72878e+06	3.93703e+06	3.5634e+06	801597	1.87934e+06	1.28978e+06	3.371e+06	-0.49	0.000506	0.757	2.06e-06	0.349	0.00864	0.268	0.0376	-0.846	3.52e-07	-1.39	3.63e-11	-2.07	6.55e-15	-1.07	6.08e-09	-2.3	6.73e-16	0.267	0.0387	0.141	0.259	1.61	1.66e-12	0.221	0.0821	3016	3.54	3.77219	Plasma membrane
7946	DIDASPSPLSVQDLK	DIDASPS[79.9663]PLSVQDLK	R	G	403	417	15	2	7S(79.9663)	RDIDASPSPLSVQDL	sp|Q8CH02|SUGP1_MOUSE	S409	Q8CH02	SUGP1_MOUSE	SUGP1	SURP and G-patch domain-containing protein 1	195952	247105	253232	197707	199967	193743	264820	250628	246971	404481	381667	368786	489188	367602	420775	256258	295516	255533	248760	280919	286194	263887	255443	281915	375607	349243	320472	489188	425855	384978	269103	348441	197139	232096	271958	267081	0.656	9.77e-05	-0.137	0.341	-0.283	0.0559	-0.664	8.34e-05	-0.211	0.147	0.0246	0.863	-0.437	0.00481	-0.219	0.132	-0.446	0.00414	0.519	0.00115	-0.373	0.0139	-0.0159	0.911	0.00872	0.951	613	7.74099	7.00599	Nucleus
7947	AILDAEPGPRPALQPSPSIR	AILDAEPGPRPALQPSPS[79.9663]IR	K	L	392	411	20	3	18S(79.9663)	PALQPSPSIRLPPDA	sp|P58802|TB10A_MOUSE	S409	P58802	TB10A_MOUSE	TBC1D10A	TBC1 domain family member 10A	0	0	0	0	0	0	87839.5	85306.1	0	232687	236360	231545	152317	0	0	130679	0	139214	0	0	0	101073	93240	0	179173	0	185359	236360	152317	233530	134946	182266	15943.1	26067.1	21775.5	97156.4	-0.796	0.241	2.31	0.0019	1.34	0.0543	0.31	0.644	-0.412	0.539	-0.276	0.681	-0.67	0.322	-0.898	0.188	-1.16	0.0938	1.51	0.0315	-0.544	0.419	0.762	0.261	0.486	0.47	2851	3.25113	4.23318	Plasma membrane
7948	ALGVISNFQSSPK	ALGVISNFQS[79.9663]SPK	K	Y	400	412	13	2	10S(79.9663)	GVISNFQSSPKYGSE	sp|Q69ZZ6|TMCC1_MOUSE	S409	Q69ZZ6	TMCC1_MOUSE	TMCC1	Transmembrane and coiled-coil domains protein 1	223105	243451	0	0	197278	0	177698	159657	150913	0	0	0	0	0	0	0	149511	137734	225367	286430	257093	0	114118	122878	166804	174855	0	286430	9219.94	10370.9	143623	170829	197278	233278	256297	118498	-1.6	0.0608	0.325	0.693	1.94	0.0254	1.22	0.147	0.927	0.267	1.87	0.0308	-0.814	0.328	0.544	0.511	-1.2	0.155	-1.28	0.13	-0.339	0.681	-1.49	0.0807	0.383	0.642	2661	2.19599	14.3087	Endoplasmic reticulum
7949	RQESTETLVVDR	RQES[79.9663]TETLVVDR	K	S	406	417	12	2	4S(79.9663)	PRVKRQESTETLVVD	sp|Q149C2|MIPT3_MOUSE	S409	Q149C2	MIPT3_MOUSE	TRAF3IP1	TRAF3-interacting protein 1	0	0	309349	0	0	0	520236	494356	506486	1.00137e+06	1.04364e+06	1.02266e+06	462384	443746	468623	800163	911827	955723	0	0	0	589273	652577	605462	922961	1.05219e+06	920713	1.05219e+06	458251	1.02256e+06	889237	965289	15943.1	309349	21775.5	615771	-0.953	0.0681	1.16	0.029	1.07	0.0418	0.425	0.402	-3.12	1.83e-06	-3.71	1.09e-07	-4.09	2.02e-08	-3.64	1.49e-07	-4.61	2.15e-09	0.205	0.684	-0.12	0.813	4.24	1.04e-08	0.528	0.301	2307	-1.73775	-0.41418	Cilium
7950	ISPPVKEEEAK	IS[79.9663]PPVKEEEAK	R	G	408	418	11	2,3	2S(79.9663)	QNRAPRISPPVKEEE	sp|Q8BJ05|ZC3HE_MOUSE	S409	Q8BJ05	ZC3HE_MOUSE	ZC3H14	Zinc finger CCCH domain-containing protein 14	2.02791e+06	2.03273e+06	1.98802e+06	1.94455e+06	2.08293e+06	1.97459e+06	1.93889e+06	1.82787e+06	1.97658e+06	2076853	1.89926e+06	2.08638e+06	1.62552e+06	1.60013e+06	1.64934e+06	1.90384e+06	1.61727e+06	1.57771e+06	2125357	2289115	2267663	2.1018e+06	2.02123e+06	2.09303e+06	2162615	2.08528e+06	2.15099e+06	2289115	1.625e+06	2.02083e+06	1.69961e+06	2.13296e+06	2.00069e+06	2.01622e+06	2.22738e+06	2.07202e+06	-0.0598	0.614	0.313	0.0132	0.392	0.00265	0.35	0.00628	-0.0392	0.74	0.104	0.384	-0.051	0.667	0.251	0.042	0.24	0.0516	0.254	0.0405	-0.333	0.00901	-0.394	0.00253	-0.291	0.0204	640	10.6808	7.57788	Nucleus
7951	LCSSSSSDTSPR	LC[57.0215]SSSS[79.9663]SDTSPR	R	S	404	415	12	2	2C(57.0215),6S(79.9663)	ARLCSSSSSDTSPRS	sp|Q80YV2|ZC3C1_MOUSE	S409	Q80YV2	ZC3C1_MOUSE	ZC3HC1	Zinc finger C3HC-type protein 1	260915	240324	259291	122323	124349	152694	288179	273682	292263	0	0	0	0	0	0	169675	101855	0	240827	0	252509	0	44152.7	0	0	0	0	292263	9219.94	10370.9	135765	16318.4	133122	253510	246668	44152.7	-1.31	0.0443	0.0355	0.955	0.368	0.556	-0.268	0.667	3.32	1.52e-05	2.43	0.000598	2.38	0.000719	1.75	0.00906	0.811	0.2	-1.27	0.0499	0.938	0.14	-0.856	0.177	1.57	0.0173	168	8.82137	6.68774	Nucleus
7952	AASGAPLRPATVLGTMEMGR	AAS[79.9663]GAPLRPATVLGTMEMGR	R	R	38	57	20	3	3S(79.9663)	PPPPRAASGAPLRPA	sp|Q8CG76|ARK72_MOUSE	S40	Q8CG76	ARK72_MOUSE	AKR7A2	Aflatoxin B1 aldehyde reductase member 2	0	0	0	0	0	0	0	0	0	85902.6	70704.4	94354.1	0	0	0	0	0	0	0	0	0	0	0	0	0	0	0	94354.1	9219.94	83653.7	10379.9	16318.4	15943.1	26067.1	21775.5	7628.88	0.0198	0.946	1.66	7.01e-06	0.605	0.0489	-0.47	0.12	1.13	0.000753	1.64	8.55e-06	0.722	0.0209	0.676	0.0294	0.272	0.361	1.68	5.92e-06	-0.625	0.0425	-1.19	0.000425	0.45	0.136	559	-4.27698	11.4747	Vesicle
7953	EVSMDDHKLSLDELHR	EVS[79.9663]MDDHKLSLDELHR	K	K	38	53	16	4	3S(79.9663)	DELKKEVSMDDHKLS	sp|Q8VDN2|AT1A1_MOUSE	S40	Q8VDN2	AT1A1_MOUSE	ATP1A1	Sodium/potassium-transporting ATPase subunit alpha-1	0	0	0	0	0	0	0	0	0	0	0	0	0	0	0	95931.1	100036	0	0	0	0	82032	83548.8	73082.9	0	104254	116433	116433	9219.94	10370.9	97983.4	110344	15943.1	26067.1	21775.5	79554.6	-0.652	0.259	-0.00786	0.989	1.13	0.0559	1.16	0.0516	-0.904	0.122	-0.786	0.176	-1.15	0.0532	-0.401	0.484	-0.643	0.265	-0.66	0.254	-0.481	0.402	0.282	0.621	-0.503	0.381	3349	3.32135	5.11093	Plasma membrane
7954	TSLDEITSGK	TS[79.9663]LDEITSGK	K	G	39	48	10	2	2S(79.9663)	EIAAFKTSLDEITSG	sp|Q8BT07|CEP55_MOUSE	S40	Q8BT07	CEP55_MOUSE	CEP55	Centrosomal protein of 55 kDa	0	156319	145785	0	0	0	0	127555	105284	100938	94673.2	0	57571.5	0	54660.1	74518	63164.7	88356.2	135911	157157	151176	95171.8	0	91985.8	0	102174	139107	169879	56115.8	97805.5	75346.3	120641	15943.1	151052	148081	93578.8	-0.576	0.385	0.725	0.277	0.676	0.31	0.532	0.422	0.468	0.48	1.03	0.127	-1.23	0.0702	0.423	0.522	-1.28	0.0613	0.149	0.821	-0.0994	0.88	-0.986	0.143	0.0445	0.946	2234	-2.27734	-0.337202	Cytoskeleton
7955	DSSTSPGDYVLSVSENSR	DS[79.9663]STSPGDYVLSVSENSR	R	V	39	56	18	2,3	2S(79.9663)	GVFLVRDSSTSPGDY	sp|Q64010|CRK_MOUSE	S40	Q64010	CRK_MOUSE	CRK	Adapter molecule crk	538015	613032	611035	523447	535711	434394	417922	411957	393147	627508	555172	571376	393895	346983	383924	418946	496221	350447	453861	635079	607604	432234	478293	516300	579975	583714	589631	635079	374934	584685	421871	584440	497851	587361	565515	475609	-0.158	0.311	0.641	0.000316	0.643	0.000309	0.341	0.0348	0.306	0.0566	0.238	0.132	0.0635	0.681	0.489	0.00378	0.247	0.118	0.483	0.00416	-0.485	0.00407	-0.422	0.0108	-0.184	0.241	1263	2.88794	3.69729	Plasma membrane
7956	AAVPSGASTGIYEALELR	AAVPSGAS[79.9663]TGIYEALELR	R	D	33	50	18	2	8S(79.9663)	AAVPSGASTGIYEAL	sp|P17182|ENOA_MOUSE	S40	P17182	ENOA_MOUSE	ENO1	Alpha-enolase	0	0	206631	0	141040	151521	160311	162445	146680	0	0	0	0	0	0	0	0	0	0	0	0	0	0	0	0	0	0	218637	9219.94	10370.9	10379.9	16318.4	146281	206631	21775.5	7628.88	0.12	0.839	0.27	0.647	0.468	0.43	0.489	0.41	1.25	0.0421	0.512	0.389	0.884	0.142	1.86	0.00393	1.49	0.0172	0.39	0.51	-0.588	0.324	-1.12	0.0666	-0.608	0.307	3630	2.77898	3.65222	Plasma membrane
7957	TLTPANSPVSSPSK	TLTPANSPVSS[79.9663]PSK	R	H	30	43	14	2	11S(79.9663)	PANSPVSSPSKHGDR	sp|Q9R1K5|FZR1_MOUSE	S40	Q9R1K5	FZR1_MOUSE	FZR1	Fizzy-related protein homolog	0	0	0	0	0	123471	0	0	0	0	0	0	0	0	0	0	0	0	0	0	0	0	0	0	0	0	0	123471	9219.94	10370.9	10379.9	16318.4	123471	26067.1	21775.5	7628.88	0.585	0.306	0.205	0.717	0.62	0.279	-0.428	0.452	1.23	0.0375	0.909	0.117	0.835	0.149	1.39	0.0204	0.992	0.0889	0.79	0.171	-1.2	0.0415	-1.07	0.0687	-0.157	0.781	2715	11.2044	7.53709	Nucleus
7958	GGGSNNHFRGGGGGGGGSFR	GGGS[79.9663]NNHFRGGGGGGGGS[79.9663]FR	R	G	23	42	20	2	18S(79.9663),4S(79.9663)	GGGGGGGSFRGGGGG	sp|Q9CY66|GAR1_MOUSE	S40	Q9CY66	GAR1_MOUSE	GAR1	H/ACA ribonucleoprotein complex subunit 1	0	0	0	0	0	0	194784	216113	235617	0	0	0	0	0	0	412879	376848	513131	0	0	0	0	0	0	0	0	0	513131	9219.94	10370.9	434286	16318.4	15943.1	26067.1	21775.5	7628.88	-3.79	4.7e-11	-0.18	0.598	0.474	0.173	-0.229	0.504	0.767	0.0322	0.638	0.0706	0.541	0.122	-3.25	9.84e-10	-3.48	2.64e-10	-3.97	1.82e-11	3.31	6.73e-10	3.38	4.62e-10	4.02	1.41e-11	12	15.1132	5.39878	Nucleus
7959	TSSFTDQLDDVTPNR	TS[79.9663]SFTDQLDDVTPNR	R	E	39	53	15	2	2S(79.9663)	TRTRSRTSSFTDQLD	sp|Q91VW5|GOGA4_MOUSE	S40	Q91VW5	GOGA4_MOUSE	GOLGA4	Golgin subfamily A member 4	0	0	0	0	0	0	0	338126	0	0	0	0	0	0	0	0	0	0	0	0	0	0	0	0	0	0	0	338126	9219.94	10370.9	10379.9	16318.4	15943.1	26067.1	21775.5	7628.88	-0.454	0.523	0.593	0.407	1.15	0.113	0.533	0.455	0.301	0.672	0.415	0.559	-0.443	0.533	0.379	0.594	-0.365	0.607	0.138	0.845	-0.7	0.328	-0.493	0.489	-0.0782	0.912	1938	3.65912	2.56863	Vesicle
7960	EAAADAAPGPSASFRLMVTR	EAAADAAPGPS[79.9663]AS[79.9663]FRLM[15.9949]VTR	K	R	30	49	20	2	11S(79.9663),13S(79.9663),17M(15.9949)	ADAAPGPSASFRLMV	sp|Q8BMQ2|TF3C4_MOUSE	S40	Q8BMQ2	TF3C4_MOUSE	GTF3C4	General transcription factor 3C polypeptide 4	0	0	0	0	0	0	0	0	0	325033	0	0	226234	272692	254163	0	0	0	0	0	0	0	0	0	394524	0	0	394524	251030	325033	10379.9	394524	15943.1	26067.1	21775.5	7628.88	2.85	0.000676	-1.63	0.0349	-1.56	0.0433	-3.47	7.86e-05	0.999	0.184	0.989	0.188	0.716	0.337	0.38	0.608	0.0972	0.895	1.22	0.109	-1.29	0.09	-0.37	0.617	0.619	0.405	2262	-8.71456	11.345	Mitochondrion
7961	GRNSATSADEQPHIGNYR	GRNS[79.9663]ATSADEQPHIGNYR	R	L	37	54	18	3	4S(79.9663)	NMLRGRNSATSADEQ	sp|Q05512|MARK2_MOUSE	S40	Q05512	MARK2_MOUSE	MARK2	Serine/threonine-protein kinase MARK2	0	0	0	0	0	0	117568	112844	105228	0	0	0	0	0	0	0	98862.9	142736	0	0	0	94725.3	120919	86874.2	0	0	0	146711	9219.94	10370.9	120800	16318.4	15943.1	26067.1	21775.5	100840	-1.25	0.00546	0.416	0.321	0.69	0.106	1.69	0.000397	-1.04	0.0177	-0.738	0.0846	-1.81	0.000183	-0.611	0.149	-1.38	0.0026	-0.836	0.0526	0.562	0.183	0.304	0.465	-0.433	0.301	2868	-0.198525	2.93158	Cytoskeleton
7962	RADALTSSPGR	RADALTS[79.9663]SPGR	R	D	34	44	11	2,3	7S(79.9663)	RRADALTSSPGRDLP	sp|P97310|MCM2_MOUSE	S40	P97310	MCM2_MOUSE	MCM2	DNA replication licensing factor MCM2	17068450	1.27077e+06	17827420	1.10548e+06	1.31677e+06	678255	16399393	0	21108700	17018192	227184	12356382	12710912	0	9469856	17197400	156115	458286	15964131	16552699	22560496	1139458	13580058	776872	16842716	253167	18010962	22560496	11090384	9.86725e+06	5.93727e+06	1.17023e+07	1.0335e+06	1.20555e+07	1.83591e+07	5.16546e+06	0.339	0.905	1.42	0.616	1.65	0.561	0.758	0.789	1.67	0.556	2.99	0.296	-1.2	0.671	2.77	0.332	-0.106	0.97	1.76	0.535	-1.99	0.484	-4.08	0.157	-1.1	0.698	922	6.89324	2.58343	Nucleus
7963	PSRVAGGASASSR	PS[79.9663]RVAGGAS[79.9663]ASSR	R	H	32	44	13	2	2S(79.9663),9S(79.9663)	SRVAGGASASSRHPS	sp|Q9Z2C4|MTMR1_MOUSE	S40	Q9Z2C4	MTMR1_MOUSE	MTMR1	Phosphatidylinositol-3-phosphate phosphatase MTMR1	0	0	0	0	0	0	0	0	0	0	0	0	0	0	0	0	0	313700	0	0	0	0	0	0	0	0	0	313700	9219.94	10370.9	313700	16318.4	15943.1	26067.1	21775.5	7628.88	-1.07	0.0963	0.35	0.577	0.448	0.477	-0.221	0.724	0.856	0.18	0.991	0.123	0.328	0.602	-0.438	0.487	-0.966	0.132	-0.723	0.255	0.625	0.323	0.303	0.63	1.29	0.0476	3118	2.70356	4.71782	Plasma membrane
7964	GLSLGSAVNSPVLFSPAGR	GLSLGS[79.9663]AVNSPVLFSPAGR	R	R	35	53	19	2,3	6S(79.9663)	RRGLSLGSAVNSPVL	sp|Q8R0G9|NU133_MOUSE	S40	Q8R0G9	NU133_MOUSE	NUP133	Nuclear pore complex protein Nup133	0	0	0	0	0	0	0	0	0	163662	70471.5	332150	0	0	51676.7	0	0	0	0	0	0	0	0	0	0	0	72468.2	332150	51676.7	188761	10379.9	72468.2	15943.1	26067.1	21775.5	7628.88	0.292	0.587	2.21	0.000342	0.282	0.6	0.0243	0.964	0.337	0.531	0.448	0.406	-0.0476	0.929	0.653	0.229	0.269	0.617	2.5	8.41e-05	-0.574	0.29	-0.764	0.162	-0.316	0.556	764	10.5098	7.82323	Nucleus
7965	MSTEEIVQR	MS[79.9663]TEEIVQR	K	T	39	47	9	2	2S(79.9663)	GEEVLKMSTEEIVQR	sp|O88685|PRS6A_MOUSE	S40	O88685	PRS6A_MOUSE	PSMC3	26S proteasome regulatory subunit 6A	109370	105855	102623	88085.8	80617.3	88543.5	0	0	0	0	0	0	0	0	0	0	0	0	133581	111367	146142	0	0	0	0	0	0	146142	9219.94	10370.9	10379.9	16318.4	85748.9	105949	130363	7628.88	0.495	0.12	0.109	0.726	1.18	0.00079	-0.258	0.409	2.17	2.56e-07	2.46	2.97e-08	1.87	2.79e-06	2.41	4.38e-08	2.1	4.35e-07	0.603	0.0611	-1.67	1.33e-05	-2.7	5.6e-09	-0.237	0.448	3548	6.724	4.36606	Nucleus
7966	VPAAASSPSCSGSSPSLK	VPAAAS[79.9663]SPSC[57.0215]SGSSPSLK	R	A	35	52	18	2	10C(57.0215),6S(79.9663)	ARVPAAASSPSCSGS	sp|A0A338P6K9|QSER1_MOUSE	S40	A0A338P6K9	QSER1_MOUSE	QSER1	Glutamine and serine-rich protein 1	0	0	0	0	0	0	0	0	0	0	0	0	0	399271	0	0	0	0	0	0	0	0	0	0	0	0	0	399271	399271	10370.9	10379.9	16318.4	15943.1	26067.1	21775.5	7628.88	0.716	0.319	-0.28	0.694	-0.414	0.561	-0.942	0.193	0.403	0.572	0.936	0.196	0.451	0.528	0.177	0.803	0.225	0.752	0.436	0.541	-0.302	0.672	-0.71	0.323	0.226	0.751	2796	15.7111	3.54733	Nucleus
7967	NCGCLEASPSLEQLREENLK	NC[57.0215]GC[57.0215]LEASPS[79.9663]LEQLREENLK	K	L	31	50	20	3	10S(79.9663),2C(57.0215),4C(57.0215)	GCLEASPSLEQLREE	sp|Q9D0I9|SYRC_MOUSE	S40	Q9D0I9	SYRC_MOUSE	RARS1	Arginine--tRNA ligase, cytoplasmic	611032	610445	650304	0	295624	251537	502233	537843	192857	422787	378616	409154	0	0	0	433798	371918	0	0	0	0	417561	352791	307542	510707	461401	362573	650304	9219.94	403519	402858	444894	273581	623927	21775.5	359298	-2.15	0.0148	3.74	0.000124	3.87	8.32e-05	3.56	0.000215	0.807	0.334	-2.68	0.00322	-1.44	0.0922	2.22	0.0121	-0.0217	0.979	1.59	0.0637	-1.72	0.0464	1.26	0.135	-1.41	0.0969	539	6.49934	4.32927	Nucleus
7968	WASSLENLLEDPEGVQR	WAS[79.9663]SLENLLEDPEGVQR	K	F	38	54	17	2,3	3S(79.9663)	KSTAKWASSLENLLE	sp|Q9CQE5|RGS10_MOUSE	S40	Q9CQE5	RGS10_MOUSE	RGS10	Regulator of G-protein signaling 10	125272	103798	134571	37392.8	0	0	104140	111991	103417	169500	159341	183979	49347.1	60750.3	73390.9	95817.3	115257	105472	67889	63164.9	69497.7	200346	165657	194550	164050	164023	155472	200346	61162.8	170940	105515	161182	37392.8	121214	66850.5	186851	-0.801	0.000982	1.5	2.92e-07	1.42	7.32e-07	1.63	7.5e-08	-0.628	0.00716	-1.48	3.64e-07	-2.12	5.68e-10	0.196	0.369	-1.29	2.92e-06	0.698	0.00327	-0.615	0.00827	0.656	0.00527	-0.824	0.000757	2163	2.58783	3.71907	Plasma membrane
7969	VLSGAVAAEAAEAK	VLS[79.9663]GAVAAEAAEAK	K	G	38	51	14	2	3S(79.9663)	GVQRKVLSGAVAAEA	sp|Q9JLI8|SART3_MOUSE	S40	Q9JLI8	SART3_MOUSE	SART3	Squamous cell carcinoma antigen recognized by T-cells 3	0	0	0	0	0	0	272166	255448	240371	0	0	0	0	0	0	0	221775	0	0	0	0	204887	203779	223999	0	0	0	272166	9219.94	10370.9	221775	16318.4	15943.1	26067.1	21775.5	210888	-0.459	0.431	0.194	0.738	-0.169	0.771	2.62	0.00012	-1.86	0.00338	-1.35	0.0274	-2.4	0.00033	0.302	0.604	-0.232	0.689	-0.265	0.648	0.628	0.284	-0.819	0.166	-2.17	0.000918	3378	7.61566	5.60038	Nucleus
7970	ESQSPDSAWR	ESQS[79.9663]PDSAWR	R	S	37	46	10	2	4S(79.9663)	AAGRESQSPDSAWRS	sp|Q3UTJ2|SRBS2_MOUSE	S40	Q3UTJ2	SRBS2_MOUSE	SORBS2	Sorbin and SH3 domain-containing protein 2	0	0	0	0	0	0	0	0	0	0	0	0	0	0	0	86731.1	88780.5	62661.5	0	0	0	97857.2	90318.2	0	0	0	0	97857.2	9219.94	10370.9	79391	16318.4	15943.1	26067.1	21775.5	94087.7	-0.936	0.0105	-0.275	0.423	-0.49	0.159	0.743	0.0374	-0.875	0.0159	-0.174	0.61	-0.864	0.0171	-1.07	0.00414	-1.06	0.00449	-1.21	0.00147	1.43	0.000294	0.368	0.286	0.193	0.572	1906	0.382171	2.93111	Cytoskeleton
7971	QALSSPSLIVQTHK	QALS[79.9663]SPSLIVQTHK	K	S	37	50	14	2,3	4S(79.9663)	APCKQALSSPSLIVQ	sp|Q3UUD2|SPRY3_MOUSE	S40	Q3UUD2	SPRY3_MOUSE	SPRY3	Protein sprouty homolog 3	119768	134041	138725	44351.6	60850.3	0	271247	235356	244234	367241	388322	356952	105337	110218	110100	524717	679225	482812	0	0	0	337170	341385	352384	412111	427294	407992	679225	108552	370838	562251	415799	52600.9	130844	21775.5	343647	-2.36	2.46e-11	1.77	6.59e-09	1.94	1.22e-09	1.66	2.1e-08	-1.4	4.19e-07	-2.96	1.99e-13	-2.89	3.45e-13	-2.09	2.77e-10	-3.58	2.98e-15	-0.586	0.00822	0.42	0.0498	3.65	1.88e-15	0.695	0.00225	1297	1.7937	3.27505	Plasma membrane
7972	NTGASSGATSEESTEAEFCR	NTGASSGATS[79.9663]EESTEAEFC[57.0215]R	K	L	31	50	20	2	10S(79.9663),19C(57.0215)	GASSGATSEESTEAE	sp|P70302|STIM1_MOUSE	S40	P70302	STIM1_MOUSE	STIM1	Stromal interaction molecule 1	0	0	0	0	0	0	0	0	0	0	0	0	0	0	0	133469	108208	106329	0	0	0	0	0	0	0	0	0	133469	9219.94	10370.9	116002	16318.4	15943.1	26067.1	21775.5	7628.88	-1.98	3.3e-05	-0.121	0.758	0.404	0.308	-0.642	0.111	1.3	0.00269	1.23	0.00402	0.56	0.162	-1.32	0.00237	-2.06	1.93e-05	-2.1	1.5e-05	1.57	0.000466	1.38	0.00158	2.62	5.59e-07	3510	2.45312	13.6605	Endoplasmic reticulum
7973	LGEGSYGSVYK	LGEGS[79.9663]YGS[79.9663]VYK	K	A	36	46	11	2	5S(79.9663),8S(79.9663)	LEKLGEGSYGSVYKA	sp|Q9JI11|STK4_MOUSE	S40	Q9JI11	STK4_MOUSE	STK4	Serine/threonine-protein kinase 4	0	0	0	0	0	0	0	0	0	0	0	0	0	0	0	0	0	0	0	0	0	34259.6	0	0	0	0	0	110589	9219.94	10370.9	10379.9	16318.4	15943.1	26067.1	21775.5	34259.6	0.173	0.564	0.172	0.566	0.851	0.00841	-0.0451	0.88	0.532	0.0851	0.753	0.018	0.0683	0.82	0.661	0.0354	0.197	0.513	0.346	0.255	-1.02	0.00205	-0.881	0.00662	-0.128	0.669	2287	7.84516	6.23595	Nucleus
7974	RPSSPPPPSCSSLR	RPS[79.9663]SPPPPSC[57.0215]SSLR	R	L	38	51	14	2,3	10C(57.0215),3S(79.9663)	SGPTRRPSSPPPPSC	sp|Q99PP2|ZN318_MOUSE	S40	Q99PP2	ZN318_MOUSE	ZNF318	Zinc finger protein 318	307109	236973	249712	317600	263903	303406	209643	211097	250742	1173397	1.14457e+06	1.31144e+06	921347	269925	311346	1.26881e+06	424070	698791	347013	316256	336241	404154	407469	200866	1.38278e+06	1696122	792989	1696122	500873	1.2098e+06	797223	1290629	294970	264598	333170	337496	-0.76	0.0659	1.5	0.000847	1.53	0.000717	-0.409	0.31	-0.288	0.472	0.0526	0.895	-0.126	0.751	-1.46	0.00113	-1.3	0.00312	0.743	0.0718	-0.769	0.063	1.12	0.00923	1.17	0.00675	2062	8.19608	7.2736	Nucleus
7975	QFDTSPKPEEK	QFDTS[79.9663]PKPEEK	K	C	406	416	11	2,3	5S(79.9663)	FSKQFDTSPKPEEKC	sp|A2AG58|BCLA3_MOUSE	S410	A2AG58	BCLA3_MOUSE	BCLAF3	BCLAF1 and THRAP3 family member 3	916699	588033	783104	864234	834390	801788	965190	988255	868923	1.2638e+06	1.54268e+06	1.4504e+06	560627	827011	1.02063e+06	1.69131e+06	1.3351e+06	233541	1288518	1.23748e+06	952740	1.11474e+06	728135	649202	1065791	209982	1.26156e+06	1.69131e+06	802756	1.41896e+06	1.08665e+06	845777	833471	762612	1.15958e+06	830693	-0.0521	0.925	0.86	0.128	-0.248	0.653	0.0517	0.925	-0.107	0.847	0.509	0.36	0.0446	0.935	-0.107	0.846	0.0442	0.936	0.808	0.152	0.3	0.587	-0.509	0.36	0.000368	0.999	2500	13.5873	7.87997	Nucleus
7976	CLSETHGEREPCK	C[57.0215]LS[79.9663]ETHGEREPC[57.0215]K	R	K	408	420	13	3	12C(57.0215),1C(57.0215),3S(79.9663)	HARKRCLSETHGERE	sp|O55187|CBX4_MOUSE	S410	O55187	CBX4_MOUSE	CBX4	E3 SUMO-protein ligase CBX4	0	0	0	0	0	0	147189	150370	172138	87273.4	85743.1	86550.7	114003	123829	164931	81310.5	168452	0	0	0	0	78991.6	55038.7	54917.4	131896	135592	147859	172138	134254	86522.4	124881	138449	15943.1	26067.1	21775.5	62982.5	0.888	0.0765	-0.615	0.212	0.0612	0.9	-1.1	0.0315	-0.477	0.33	-0.593	0.228	-1.53	0.00403	-0.684	0.167	-1.73	0.00139	0.272	0.575	-0.949	0.0594	0.801	0.108	0.207	0.669	1000	8.06419	6.99973	Nucleus
7977	QVVQTPNTVLSTPFR	QVVQTPNTVLS[79.9663]TPFR	R	T	400	414	15	2	11S(79.9663)	QTPNTVLSTPFRTPS	sp|Q6A068|CDC5L_MOUSE	S410	Q6A068	CDC5L_MOUSE	CDC5L	Cell division cycle 5-like protein	0	0	0	0	0	0	0	0	0	0	0	0	0	0	117512	0	0	0	0	0	0	0	0	0	0	0	94344.9	117512	117512	10370.9	10379.9	94344.9	15943.1	26067.1	21775.5	7628.88	1.27	0.0173	-0.209	0.677	-0.0132	0.979	-0.98	0.0593	0.546	0.281	0.503	0.32	0.699	0.171	0.831	0.106	0.985	0.0583	1.06	0.0432	-1.25	0.0184	-0.788	0.125	-0.285	0.57	2233	10.5065	7.57115	Nucleus
7978	GWRPSSREDSVEAR	GWRPSS[79.9663]REDSVEAR	R	S	405	418	14	3	6S(79.9663)	RRGWRPSSREDSVEA	sp|P26339|CMGA_MOUSE	S410	P26339	CMGA_MOUSE	CHGA	Chromogranin-A	0	162104	172995	342969	286474	290781	331435	315631	307893	0	302451	251534	0	241921	234363	314408	382651	651020	0	224076	244167	0	0	0	318552	342545	308980	651020	238142	276993	449360	323359	306741	167549	234122	7628.88	-1.81	0.0538	0.154	0.864	1.4	0.129	-2.12	0.0255	1.97	0.0365	2.06	0.0292	3.44	0.000736	-1.96	0.038	-0.485	0.591	-1.65	0.0759	0.405	0.653	1.86	0.0472	3.93	0.000185	438	2.99407	3.426	Plasma membrane
7979	LGAGALNPGSYASLEDTSDK	LGAGALNPGS[79.9663]YASLEDTSDK	R	M	401	420	20	2	10S(79.9663)	AGALNPGSYASLEDT	sp|Q8BRT1|CLAP2_MOUSE	S410	Q8BRT1	CLAP2_MOUSE	CLASP2	CLIP-associating protein 2	153698	161186	173809	0	0	134471	239432	232240	208893	422950	420658	401807	593402	552892	552185	414285	399858	391184	155694	150326	154630	277180	279995	271628	541744	557175	464856	593402	566160	415139	401775	521258	134471	162898	153550	276268	0.494	0.168	-0.447	0.211	-0.123	0.727	-1.03	0.00656	-0.764	0.0378	-0.847	0.0225	-2.35	5.17e-07	-1.3	0.000982	-2.89	1.51e-08	0.0472	0.893	-0.372	0.296	1.39	0.000536	0.54	0.133	1633	0.543192	2.40998	Plasma membrane
7980	SMGSQEDDSGNKPSSYS	SMGS[79.9663]QEDDSGNKPSSYS	K	-	407	423	17	2	4S(79.9663)	FVQKSMGSQEDDSGN	sp|O88543|CSN3_MOUSE	S410	O88543	CSN3_MOUSE	COPS3	COP9 signalosome complex subunit 3	0	145384	136157	0	0	0	0	0	0	290139	281707	232551	188400	0	134639	0	0	0	248251	209897	280768	0	0	0	287793	259652	0	290139	161519	268132	10379.9	273722	15943.1	140771	246305	7628.88	1.38	0.0332	1.44	0.0267	0.46	0.458	-1.72	0.00937	1.55	0.0179	3.04	4.36e-05	0.36	0.561	1.21	0.0597	0.0154	0.98	2.82	0.000109	-1.84	0.00599	-2.69	0.000184	0.345	0.577	990	7.95524	6.6657	Nucleus
7981	EMDTARTPLSEAEFEEIMNR	EMDTARTPLS[79.9663]EAEFEEIMNR	R	N	401	420	20	3	10S(79.9663)	DTARTPLSEAEFEEI	sp|Q6NVF9|CPSF6_MOUSE	S410	Q6NVF9	CPSF6_MOUSE	CPSF6	Cleavage and polyadenylation specificity factor subunit 6	0	376523	0	0	338700	0	0	0	0	441067	0	381420	0	0	0	0	326129	0	0	304662	0	437268	0	0	397539	0	0	441067	9219.94	411244	326129	397539	338700	376523	304662	437268	-1.05	0.435	2.31	0.0931	1.96	0.152	1.33	0.325	0.221	0.869	0.32	0.811	-0.189	0.887	0.498	0.71	0.0875	0.948	1.26	0.35	-0.905	0.5	-0.597	0.656	-0.277	0.836	965	7.94866	8.038	Nucleus
7982	TQRLSAETWDLLR	TQRLS[79.9663]AETWDLLR	R	L	406	418	13	3	5S(79.9663)	PKRTQRLSAETWDLL	sp|Q6IR34|GPSM1_MOUSE	S410	Q6IR34	GPSM1_MOUSE	GPSM1	G-protein-signaling modulator 1	0	0	0	0	0	0	0	0	0	0	201828	328396	0	113492	142208	0	0	0	0	0	0	203386	229917	214382	244332	128396	0	328396	127850	265112	10379.9	186364	15943.1	26067.1	21775.5	215895	1.24	0.0617	1	0.126	0.936	0.151	1.58	0.0194	-2.46	0.000697	-2.3	0.00129	-2.11	0.00269	0.365	0.568	0.707	0.274	2.24	0.00163	-2.17	0.00212	-0.521	0.418	-2.82	0.000161	2955	2.83364	13.9228	Endoplasmic reticulum
7983	ISICSSDKR	ISIC[57.0215]SS[79.9663]DKR	R	L	405	413	9	2	4C(57.0215),6S(79.9663)	KRISICSSDKRIACE	sp|O09106|HDAC1_MOUSE	S410	O09106	HDAC1_MOUSE	HDAC1	Histone deacetylase 1	226920	0	0	187921	0	0	263630	275706	244326	0	0	0	0	0	0	0	0	0	0	267575	0	0	0	0	0	0	0	345156	9219.94	10370.9	10379.9	16318.4	187921	226920	267575	7628.88	0.66	0.423	-0.0244	0.976	0.0828	0.919	-0.668	0.418	1.52	0.0732	1.94	0.0249	1.48	0.0807	1.51	0.0747	1.47	0.0822	0.635	0.44	-0.742	0.368	-1.93	0.0255	0.00806	0.992	2316	-4.07278	10.5882	Mitochondrion
7984	VCLEIPQEVSQSELFPK	VC[57.0215]LEIPQEVS[79.9663]QSELFPK	R	E	401	417	17	2	10S(79.9663),2C(57.0215)	LEIPQEVSQSELFPK	sp|Q8BW72|KDM4A_MOUSE	S410	Q8BW72	KDM4A_MOUSE	KDM4A	Lysine-specific demethylase 4A	0	0	0	0	0	0	0	0	0	0	0	0	0	178154	154438	0	0	0	0	0	0	0	0	0	0	0	0	178154	166296	10370.9	10379.9	16318.4	15943.1	26067.1	21775.5	7628.88	2.23	4.46e-05	-1.56	0.00199	-1.41	0.00446	-2.12	8.44e-05	0.814	0.0823	1.03	0.0313	0.583	0.206	0.927	0.05	0.696	0.134	0.674	0.146	-0.823	0.0794	-1.14	0.018	-0.113	0.804	2268	9.90229	8.089	Nucleus
7985	AADTEEVDIDMDSGDEA	AADTEEVDIDMDS[79.9663]GDEA	R	-	398	414	17	2	13S(79.9663)	EVDIDMDSGDEA___	sp|Q9Z2E1|MBD2_MOUSE	S410	Q9Z2E1	MBD2_MOUSE	MBD2	Methyl-CpG-binding domain protein 2	530116	144742	312367	420967	154623	0	0	0	0	0	62060.2	0	0	42557.9	0	315550	0	0	412158	0	0	419590	359759	0	0	0	113928	530116	42557.9	62060.2	315550	113928	287795	329075	412158	389674	-1.24	0.257	0.753	0.489	1.28	0.245	2.24	0.0472	1.01	0.358	-0.517	0.634	-0.0945	0.93	2	0.0738	0.904	0.407	-0.49	0.652	-0.0351	0.974	-0.481	0.657	-0.999	0.361	703	8.26262	8.2936	Nucleus
7986	MISTPSPK	MISTPS[79.9663]PK	K	K	405	412	8	2	6S(79.9663)	LKMISTPSPKKSMKM	sp|Q8BZR9|NCBP3_MOUSE	S410	Q8BZR9	NCBP3_MOUSE	NCBP3	Nuclear cap-binding protein subunit 3	311261	318192	272449	286134	273611	291303	232371	198054	255853	567984	492329	534639	443734	371458	396435	317334	297936	333841	468618	467565	481126	329923	324260	309622	543956	512500	542082	567984	403876	531651	316370	532846	283683	300634	472436	321268	0.35	0.0194	0.398	0.00884	0.403	0.00811	-0.327	0.028	-0.0986	0.487	0.557	0.000545	-0.179	0.211	-0.0754	0.594	-0.156	0.274	0.748	1.69e-05	-0.753	1.54e-05	-0.58	0.000358	-0.0232	0.869	237	9.17001	3.69361	Nucleus
7987	AQSTDSLGTSSSLQSK	AQSTDS[79.9663]LGTSSSLQSK	R	A	405	420	16	2	6S(79.9663)	RRAQSTDSLGTSSSL	sp|O35551|RABE1_MOUSE	S410	O35551	RABE1_MOUSE	RABEP1	Rab GTPase-binding effector protein 1	208985	211630	240960	213237	204488	337955	571039	520936	343067	610821	506840	618825	668738	548194	516552	252389	256165	699362	226389	279046	292765	391541	457700	509789	538681	694855	595911	699362	577828	578829	402639	609816	251893	220525	266067	453010	0.689	0.0279	0.00559	0.985	0.0787	0.791	-0.351	0.245	-1.03	0.00179	-0.768	0.0153	-0.877	0.00647	-0.695	0.0266	-0.539	0.0793	0.694	0.0267	-0.767	0.0154	0.43	0.157	-0.338	0.262	3350	4.40543	4.0168	Vesicle
7988	GSGTESAPSDTDASLEVER	GSGTES[79.9663]APSDTDASLEVER	R	Q	405	423	19	2	6S(79.9663)	VRGSGTESAPSDTDA	sp|Q80VP0|TCPR1_MOUSE	S410	Q80VP0	TCPR1_MOUSE	TECPR1	Tectonin beta-propeller repeat-containing protein 1	0	207496	0	0	0	0	0	0	0	0	0	0	0	0	0	0	0	0	0	0	0	0	0	0	0	0	0	207496	9219.94	10370.9	10379.9	16318.4	15943.1	207496	21775.5	7628.88	-0.198	0.682	0.297	0.54	0.433	0.374	-0.0979	0.839	1.69	0.00165	0.626	0.203	0.427	0.38	1.4	0.00743	0.131	0.786	0.0991	0.837	-0.235	0.628	-0.33	0.497	0.296	0.541	3052	4.57022	4.99876	Vesicle
7989	RQQYSDQDYHSSTEK	RQQYSDQDYHS[79.9663]STEK	R	L	400	414	15	3	11S(79.9663)	YSDQDYHSSTEKLKE	sp|Q9Z0U1|ZO2_MOUSE	S410	Q9Z0U1	ZO2_MOUSE	TJP2	Tight junction protein ZO-2	189095	157937	0	188722	151909	0	145884	116777	150972	0	0	0	124369	0	0	173214	0	0	0	163651	0	117539	90964.2	0	263743	204171	0	263743	124369	10370.9	173214	233957	170315	173516	163651	104251	-0.314	0.721	-0.223	0.8	1.48	0.101	0.54	0.541	0.719	0.416	0.0669	0.939	0.568	0.52	0.944	0.288	0.793	0.37	-0.537	0.542	-1.17	0.191	-0.292	0.74	-0.226	0.798	3306	2.39289	3.51883	Plasma membrane
7990	ALGVISNFQSSPK	ALGVISNFQSS[79.9663]PK	K	Y	400	412	13	2	11S(79.9663)	VISNFQSSPKYGSEE	sp|Q69ZZ6|TMCC1_MOUSE	S410	Q69ZZ6	TMCC1_MOUSE	TMCC1	Transmembrane and coiled-coil domains protein 1	204750	0	228508	182449	192506	196900	178220	161995	0	156710	151167	185921	115363	137020	101422	147662	142103	138345	231017	270280	246905	105685	0	0	168236	198159	174664	270280	117935	164599	142703	180353	190618	216629	249401	105685	-0.286	0.63	0.486	0.415	0.62	0.3	-1.16	0.0586	1.19	0.0528	2.25	0.000779	1.87	0.00397	-0.255	0.667	0.417	0.483	0.2	0.735	-0.335	0.573	-0.803	0.183	1.45	0.0209	2661	2.19599	14.3087	Endoplasmic reticulum
7991	RLSPGSSDWEQQR	RLS[79.9663]PGSSDWEQQR	R	H	408	420	13	3	3S(79.9663)	QNPVRRLSPGSSDWE	sp|A4Q9F0|TTLL7_MOUSE	S410	A4Q9F0	TTLL7_MOUSE	TTLL7	Tubulin polyglutamylase TTLL7	0	0	0	0	0	0	0	0	0	0	0	0	0	0	0	67254.6	48272.1	36800.3	0	0	0	45558.9	41712.7	37237.3	0	0	0	67254.6	9219.94	10370.9	50775.7	16318.4	15943.1	26067.1	21775.5	41502.9	-1.16	0.00506	1.45	0.000761	0.948	0.0192	0.913	0.0236	0.468	0.227	0.0335	0.93	-0.222	0.561	0.217	0.572	-0.474	0.221	0.29	0.45	0.217	0.571	0.218	0.568	0.252	0.511	748	-1.22343	1.06077	Cytoskeleton
7992	LCSSSSSDTSPR	LC[57.0215]SSSSS[79.9663]DTSPR	R	S	404	415	12	2	2C(57.0215),7S(79.9663)	RLCSSSSSDTSPRSF	sp|Q80YV2|ZC3C1_MOUSE	S410	Q80YV2	ZC3C1_MOUSE	ZC3HC1	Zinc finger C3HC-type protein 1	0	0	0	0	0	0	0	0	251631	0	0	0	0	0	0	0	0	0	0	0	0	0	0	0	0	0	0	251631	9219.94	10370.9	10379.9	16318.4	15943.1	26067.1	21775.5	7628.88	-0.289	0.603	1.2	0.0392	1.22	0.0352	0.339	0.542	0.632	0.26	0.956	0.094	0.338	0.543	0.682	0.226	0.388	0.486	0.907	0.111	-0.935	0.101	-1.01	0.0789	-0.05	0.928	168	8.82137	6.68774	Nucleus
7993	SLSPAATVTAELHYEQGSPR	SLSPAATVTAELHYEQGS[79.9663]PR	K	N	394	413	20	2,3	18S(79.9663)	ELHYEQGSPRNLGTP	sp|Q80X80|C2C2L_MOUSE	S411	Q80X80	C2C2L_MOUSE	C2CD2L	Phospholipid transfer protein C2CD2L	921406	836357	926820	774066	678873	735987	928185	947678	935151	897444	1.06523e+06	953563	740649	843392	735109	713075	731034	741744	707436	693970	667554	740390	770098	711430	854146	1.14562e+06	928525	1.14562e+06	773050	972081	728617	976097	729642	894861	689653	740640	0.0827	0.536	0.33	0.0195	0.328	0.02	-0.0596	0.655	0.272	0.0498	-0.103	0.444	-0.0229	0.863	0.295	0.0346	0.000122	0.999	0.412	0.00453	-0.411	0.00466	0.0795	0.552	-0.023	0.863	1752	1.9106	14.8717	Plasma membrane
7994	IELQRSPPPNADPNMK	IELQRS[79.9663]PPPNADPNM[15.9949]K	R	L	406	421	16	2,3	15M(15.9949),6S(79.9663)	ARIELQRSPPPNADP	sp|Q91WJ8|FUBP1_MOUSE	S411	Q91WJ8	FUBP1_MOUSE	FUBP1	Far upstream element-binding protein 1	0	0	0	0	0	0	0	0	0	0	0	0	0	0	0	0	0	0	0	0	0	74988.7	70476.4	64564.2	0	0	0	388064	9219.94	10370.9	10379.9	16318.4	15943.1	26067.1	21775.5	70009.8	-0.732	0.0635	0.953	0.0183	0.613	0.116	1.58	0.000307	-0.887	0.0269	-0.333	0.385	-1.07	0.00912	-0.0342	0.928	-0.214	0.574	0.221	0.563	0.119	0.755	-0.52	0.18	-0.853	0.0327	2210	7.93784	7.61384	Nucleus
7995	ADASSLTVDVTSPASK	ADASS[79.9663]LTVDVTSPASK	K	V	407	422	16	2	5S(79.9663)	TAKADASSLTVDVTS	sp|Q99JX3|GORS2_MOUSE	S411	Q99JX3	GORS2_MOUSE	GORASP2	Golgi reassembly-stacking protein 2	0	0	0	0	0	0	0	0	0	0	577934	0	0	0	0	485207	0	0	0	0	0	0	0	0	0	0	0	577934	9219.94	577934	485207	16318.4	15943.1	26067.1	21775.5	7628.88	-1.32	0.141	1.62	0.0737	0.504	0.566	-0.265	0.762	1.17	0.19	0.705	0.424	0.632	0.473	-0.417	0.635	-0.955	0.282	0.301	0.732	0.817	0.356	0.882	0.319	1.59	0.0798	551	3.60167	14.2401	Endoplasmic reticulum
7996	MGPGIDRISGAGMER	MGPGIDRIS[79.9663]GAGMER	R	M	403	417	15	2,3	9S(79.9663)	GPGIDRISGAGMERM	sp|Q9D0E1|HNRPM_MOUSE	S411	Q9D0E1	HNRPM_MOUSE	HNRNPM	Heterogeneous nuclear ribonucleoprotein M	0	0	0	0	0	0	0	47977.8	31132	230673	124635	187306	262270	224458	285842	166819	134240	245660	0	0	0	104095	81134.3	153568	173295	284830	140258	285842	257523	180871	182240	199461	15943.1	26067.1	21775.5	112932	0.538	0.214	-0.548	0.205	-0.427	0.32	-1.23	0.00733	-1.26	0.00624	-0.934	0.0362	-1.68	0.000543	-1.96	0.000101	-2.37	8.28e-06	-0.0103	0.981	-0.111	0.795	1.63	0.000728	0.695	0.112	1609	6.74714	4.72215	Nucleus
7997	ADSVPNLEPSEESLVTK	ADS[79.9663]VPNLEPSEESLVTK	R	-	409	425	17	2,3	3S(79.9663)	SPVLRADSVPNLEPS	sp|Q7TQ95|LNP_MOUSE	S411	Q7TQ95	LNP_MOUSE	LNPK	Endoplasmic reticulum junction formation protein lunapark	1137277	1.27803e+06	1.28734e+06	741076	838374	813002	2.37507e+06	2.19659e+06	2.22432e+06	4.77064e+06	3.97295e+06	4396812	871295	845236	870908	3835486	3.43131e+06	3.32992e+06	965500	1.0537e+06	1.0597e+06	3.34927e+06	3333540	3.82504e+06	4.23873e+06	3.68126e+06	4.08882e+06	4.77064e+06	862480	4.38014e+06	3.53224e+06	4.00294e+06	797484	1.23421e+06	1.0263e+06	3.50262e+06	-2.03	3.71e-14	2.34	1.59e-15	2.21	5.62e-15	2.02	4.24e-14	-1.5	2.26e-11	-1.77	7.47e-13	-2.13	1.25e-14	-1.52	1.91e-11	-2.15	1.1e-14	0.309	0.0249	-0.181	0.175	1.78	6.43e-13	0.0124	0.924	3324	3.28368	14.6719	Endoplasmic reticulum
7998	VAPAGSAISNASGER	VAPAGSAISNAS[79.9663]GER	K	L	400	414	15	2	12S(79.9663)	GSAISNASGERLSQL	sp|Q80SY4|MIB1_MOUSE	S411	Q80SY4	MIB1_MOUSE	MIB1	E3 ubiquitin-protein ligase MIB1	712569	1.02095e+06	920877	624907	734827	714110	0	1.16494e+06	0	836923	1.17095e+06	1.04414e+06	831431	1204792	1.15592e+06	698090	1.1343e+06	1.18626e+06	722351	0	0	706575	0	0	924945	1.31412e+06	1.15294e+06	1.33719e+06	1.06405e+06	1.01734e+06	1.00622e+06	1.13067e+06	691282	884799	722351	706575	0.101	0.945	-0.0594	0.967	0.0918	0.949	-3.9	0.0119	3.63	0.018	0.553	0.703	3.29	0.0306	-0.163	0.911	-0.506	0.727	0.0411	0.977	-0.192	0.894	3.24	0.0328	3.8	0.014	774	-2.19769	-0.430399	Cytoskeleton
7999	SSSPIPLTPSK	SSS[79.9663]PIPLTPS[79.9663]K	R	D	402	412	11	2	10S(79.9663),3S(79.9663)	SPIPLTPSKDGSAVF	sp|Q9WVG9|MS3L1_MOUSE	S411	Q9WVG9	MS3L1_MOUSE	MSL3	MSL complex subunit 3	0	0	0	0	0	0	0	0	0	0	154430	143255	0	0	108589	98368.4	0	103010	0	0	0	0	0	0	0	0	171570	171570	108589	148842	100689	171570	15943.1	26067.1	21775.5	7628.88	-0.114	0.869	0.744	0.287	0.567	0.415	-1.09	0.124	1.09	0.124	1.35	0.06	0.431	0.534	-0.114	0.869	-0.773	0.269	0.63	0.366	-0.453	0.513	-0.145	0.833	1.2	0.091	109	13.8109	5.22075	Nucleus
8000	NSLGDMFSPIRDDAVVSK	NSLGDMFS[79.9663]PIRDDAVVSK	K	G	404	421	18	3	8S(79.9663)	NSLGDMFSPIRDDAV	sp|P33215|NEDD1_MOUSE	S411	P33215	NEDD1_MOUSE	NEDD1	Protein NEDD1	0	0	0	0	0	0	0	0	0	58247.9	0	56128.7	40164.5	0	0	0	0	0	0	0	0	0	0	0	64766.1	57821.2	0	64766.1	40164.5	57188.3	10379.9	61293.6	15943.1	26067.1	21775.5	7628.88	0.239	0.515	0.545	0.145	0.611	0.104	-0.644	0.0879	1.24	0.00225	1.19	0.00317	0.489	0.189	0.832	0.0305	0.0838	0.819	0.784	0.0405	-0.85	0.0273	-0.782	0.041	0.405	0.274	3390	-1.91839	-0.438573	Cytoskeleton
8001	NLSYTSSEEDLEK	NLSYTS[79.9663]SEEDLEK	R	L	406	418	13	2	6S(79.9663)	VRNLSYTSSEEDLEK	sp|Q8R3C6|RBM19_MOUSE	S411	Q8R3C6	RBM19_MOUSE	RBM19	Probable RNA-binding protein 19	0	0	0	0	0	0	0	0	0	0	0	0	0	0	0	0	0	0	0	0	0	0	0	0	0	268132	0	268132	9219.94	10370.9	10379.9	268132	15943.1	26067.1	21775.5	7628.88	-0.0647	0.909	-0.0299	0.958	1.32	0.027	-0.0934	0.869	0.246	0.665	0.553	0.335	0.257	0.651	0.0883	0.876	0.0992	0.861	-0.0946	0.868	-1.26	0.0346	-0.394	0.489	0.158	0.781	322	15.8092	4.70011	Nucleus
8002	ASSCSLAVISPFLVEK	AS[79.9663]SC[57.0215]SLAVISPFLVEK	R	G	410	425	16	2,3	2S(79.9663),4C(57.0215)	AFCDRRASSCSLAVI	sp|P58801|RIPK2_MOUSE	S411	P58801	RIPK2_MOUSE	RIPK2	Receptor-interacting serine/threonine-protein kinase 2	136343	142392	148047	55002.9	0	69909.1	122586	1.36727e+06	1.34373e+06	380312	242139	3.96588e+06	266179	254129	253805	3008589	2844445	2615380	0	0	0	2.46617e+06	2593191	371749	431486	421080	310938	3.96588e+06	258038	1.52944e+06	2.8228e+06	387835	62456	142261	21775.5	1.81037e+06	-3.45	0.00141	1.47	0.137	0.573	0.555	2.37	0.0206	-3.23	0.00249	-4.93	2.82e-05	-4.61	6.59e-05	-4.31	0.000146	-5.69	3.88e-06	-1.98	0.0495	2.88	0.0061	6.01	1.71e-06	1.08	0.271	467	1.13079	4.68945	Plasma membrane
8003	ATCELFPNQSFLASGSSIR	ATC[57.0215]ELFPNQSFLAS[79.9663]GSSIR	K	K	398	416	19	2	14S(79.9663),3C(57.0215)	PNQSFLASGSSIRKD	sp|Q8C650|SEP10_MOUSE	S411	Q8C650	SEP10_MOUSE	SEPTIN10	Septin-10	0	0	0	0	0	0	0	54262.7	58391	119151	165666	134318	0	0	0	0	100783	107023	0	0	0	0	95323.2	100899	101092	0	127147	165666	9219.94	139712	103903	114119	15943.1	26067.1	21775.5	98111	-1.04	0.13	2.25	0.00235	1.44	0.0389	1.17	0.0902	-0.621	0.356	-0.391	0.56	-0.841	0.215	-0.491	0.464	-0.711	0.292	1.21	0.0793	-0.407	0.544	0.261	0.696	-0.13	0.846	1931	-2.20797	0.498678	Cytoskeleton
8004	AAAELLQSQGSQAGGSQTLK	AAAELLQSQGS[79.9663]QAGGSQTLK	K	R	401	420	20	2	11S(79.9663)	ELLQSQGSQAGGSQT	sp|Q9R1T4|SEPT6_MOUSE	S411	Q9R1T4	SEPT6_MOUSE	SEPTIN6	Septin-6	0	0	0	0	0	0	0	0	0	135808	124363	0	0	0	0	0	109086	100205	0	0	0	0	0	0	0	184227	171848	184227	9219.94	130086	104645	178038	15943.1	26067.1	21775.5	7628.88	-1.53	0.0189	1.62	0.0133	1.99	0.0032	0.241	0.696	0.349	0.571	1.11	0.0797	-0.103	0.867	-0.94	0.135	-1.39	0.0311	0.0952	0.877	-0.46	0.456	0.177	0.773	1.29	0.0444	1793	-0.98941	1.74235	Cytoskeleton
8005	ALSIESLSPTDNSNGVNWR	ALS[79.9663]IESLSPTDNSNGVNWR	K	T	409	427	19	2,3	3S(79.9663)	GTFPKALSIESLSPT	sp|Q923Q2|STA13_MOUSE	S411	Q923Q2	STA13_MOUSE	STARD13	StAR-related lipid transfer protein 13	238123	257769	499565	238241	285917	280559	300441	319448	305531	698667	528988	463841	599606	524544	605112	574871	523664	471019	242454	307803	308185	561397	366963	526892	709943	550106	442458	709943	576421	563832	523185	567502	268239	331819	286147	485084	0.142	0.568	-0.0503	0.839	-0.0464	0.851	-0.27	0.28	-0.608	0.0202	-0.746	0.00547	-0.835	0.00226	-0.736	0.00602	-0.964	0.000608	0.0913	0.712	-0.0951	0.701	0.875	0.00152	0.128	0.604	1748	-6.44301	12.0795	Mitochondrion
8006	RQQYSDQDYHSSTEK	RQQYSDQDYHSS[79.9663]TEK	R	L	400	414	15	3	12S(79.9663)	SDQDYHSSTEKLKER	sp|Q9Z0U1|ZO2_MOUSE	S411	Q9Z0U1	ZO2_MOUSE	TJP2	Tight junction protein ZO-2	0	0	0	0	0	0	0	0	145569	196266	0	0	145460	0	85810.2	0	0	0	0	0	0	0	70918.6	49543	0	215841	0	215841	115635	196266	10379.9	215841	15943.1	26067.1	21775.5	60230.8	1.63	0.0114	0.212	0.724	0.00512	0.993	-0.825	0.178	-0.074	0.902	0.0358	0.953	-0.98	0.112	0.731	0.231	-0.175	0.771	1.84	0.00491	-1.64	0.0111	-0.841	0.17	-0.805	0.188	3306	2.39289	3.51883	Plasma membrane
8007	RLSQSSYQDSESLSPPR	RLS[79.9663]QSSYQDSESLSPPR	K	K	409	425	17	2	3S(79.9663)	ENICKRLSQSSYQDS	sp|Q61033|LAP2A_MOUSE	S411	Q61033	LAP2A_MOUSE	TMPO	Lamina-associated polypeptide 2, isoforms alpha/zeta	0	0	0	0	0	0	0	0	0	416109	530187	0	0	575425	0	0	0	0	0	0	0	0	0	0	0	577083	0	577083	575425	473148	10379.9	577083	15943.1	26067.1	21775.5	7628.88	1.27	0.255	1.8	0.111	0.914	0.41	-0.924	0.405	0.682	0.538	0.667	0.547	0.48	0.664	1.03	0.355	0.827	0.456	3.08	0.00946	-2.19	0.0565	-1.01	0.362	-0.348	0.753	966	8.25635	8.18421	Nucleus
8008	GQSSQGLFVEETSEEGLK	GQSSQGLFVEETS[79.9663]EEGLK	R	S	399	416	18	2	13S(79.9663)	GLFVEETSEEGLKSS	sp|Q5U5Q9|UIMC1_MOUSE	S411	Q5U5Q9	UIMC1_MOUSE	UIMC1	BRCA1-A complex subunit RAP80	0	0	0	169271	0	0	0	0	0	0	0	0	0	0	0	881052	0	0	203271	0	0	382304	678369	719568	0	0	0	881052	9219.94	10370.9	881052	16318.4	169271	26067.1	203271	593414	-1.72	0.0586	0.497	0.571	1.03	0.245	4.43	3.03e-05	-3.93	0.00013	-2.8	0.0035	-3.22	0.00105	-1.22	0.171	-0.506	0.564	-1.22	0.171	0.686	0.435	0.0867	0.921	-2.71	0.00446	3198	10.0684	7.82672	Nucleus
8009	DVFASYLNSNIQSPSMR	DVFASYLNSNIQS[79.9663]PSMR	K	S	399	415	17	2,3	13S(79.9663)	YLNSNIQSPSMRSSG	sp|Q9CYA6|ZCHC8_MOUSE	S411	Q9CYA6	ZCHC8_MOUSE	ZCCHC8	Zinc finger CCHC domain-containing protein 8	0	0	0	0	0	0	0	0	0	118589	191251	154597	405019	426155	408972	0	0	0	0	0	0	0	0	0	149636	240418	155560	426155	413382	154812	10379.9	181871	15943.1	26067.1	21775.5	7628.88	3.7	5.71e-12	-1.44	6.08e-05	-1.22	0.000415	-4.11	6.25e-13	1.03	0.00203	0.787	0.0142	0.579	0.0637	0.623	0.0472	0.172	0.57	2.26	7.75e-08	-2.49	1.45e-08	-0.38	0.214	0.407	0.184	316	7.72243	4.89528	Nucleus
8010	AGMPGSSGLGSPLGR	AGMPGSSGLGS[79.9663]PLGR	K	S	4114	4128	15	2	11S(79.9663)	PGSSGLGSPLGRSRH	sp|A2AAE1|BLTP1_MOUSE	S4124	A2AAE1	BLTP1_MOUSE	BLTP1	Bridge-like lipid transfer protein family member 1	0	0	0	0	0	0	0	0	0	0	0	0	0	0	0	67635.3	79392.9	86767.4	0	0	0	0	0	0	0	0	0	86767.4	9219.94	10370.9	77931.8	16318.4	15943.1	26067.1	21775.5	7628.88	-1.51	0.000514	0.477	0.219	0.531	0.172	-0.0683	0.858	0.873	0.0295	1.15	0.00542	1.13	0.00618	-0.707	0.073	-0.448	0.246	-1.04	0.0113	0.982	0.0156	0.428	0.268	1.58	0.000325
8011	SQCSDTEQMEAELE	S[79.9663]QC[57.0215]SDTEQMEAELE	K	-	412	425	14	2	1S(79.9663),3C(57.0215)	CQWERNKSQCSDTEQ	sp|Q9QXM0|ABHD2_MOUSE	S412	Q9QXM0	ABHD2_MOUSE	ABHD2	Monoacylglycerol lipase ABHD2	0	0	0	0	0	0	0	0	0	0	0	0	157841	125254	144038	0	0	0	0	0	0	0	0	0	0	0	0	157841	142378	10370.9	10379.9	16318.4	15943.1	26067.1	21775.5	7628.88	2.39	2.8e-07	-1.64	6.61e-05	-1.27	0.00101	-2.86	1.24e-08	1.22	0.00144	0.966	0.009	1.01	0.00645	0.754	0.0364	0.544	0.123	0.755	0.0361	-1.12	0.00306	-0.496	0.158	0.47	0.179	983	2.09941	4.7784	Plasma membrane
8012	SQGDPEDPHDEHYLLATQSK	S[79.9663]QGDPEDPHDEHYLLATQSK	R	Q	412	431	20	3,4	1S(79.9663)	MTTLQHRSQGDPEDP	sp|Q8R2S9|ARP8_MOUSE	S412	Q8R2S9	ARP8_MOUSE	ACTR8	Actin-related protein 8	446587	380563	444981	418656	344148	384237	322458	384147	354551	258158	250033	312136	285066	281944	256862	295600	292355	259916	322986	431677	341201	277944	310898	277810	371243	384043	375264	446587	274624	273442	282624	376850	382347	424044	365288	288884	-0.0406	0.79	-0.0117	0.939	0.458	0.00566	0.0725	0.635	0.552	0.00123	0.329	0.0391	0.402	0.0135	0.584	0.000724	0.434	0.00827	-0.0523	0.732	-0.417	0.0107	-0.361	0.0248	-0.032	0.834	1723	-1.8774	-1.32486	Centrosome
8013	SPSFGTGDGLLLRPQTR	S[79.9663]PSFGTGDGLLLRPQTR	R	S	412	428	17	2,3	1S(79.9663)	VGWGVYRSPSFGTGD	sp|Q80U35|ARHGH_MOUSE	S412	Q80U35	ARHGH_MOUSE	ARHGEF17	Rho guanine nucleotide exchange factor 17	203680	214901	218530	103095	0	0	389164	202089	183668	943281	839221	941582	424973	389851	384637	738306	1.14564e+06	1.06485e+06	0	0	0	544384	541200	535354	601036	557942	585711	1.14564e+06	399821	908028	982933	581563	103095	212370	21775.5	540313	-1.27	0.000125	1.18	0.000286	0.541	0.0641	0.436	0.131	-1.35	6.33e-05	-3.65	1.96e-12	-3.27	1.92e-11	-2.19	4.47e-08	-4.11	1.52e-13	-0.091	0.747	0.732	0.0148	4.49	2.23e-14	0.838	0.00614	865	10.5223	2.59561	Nucleus
8014	ALQSPEHHIDPIYEDR	ALQS[79.9663]PEHHIDPIYEDR	R	V	409	424	16	3	4S(79.9663)	PELRALQSPEHHIDP	sp|O35927|CTND2_MOUSE	S412	O35927	CTND2_MOUSE	CTNND2	Catenin delta-2	0	0	0	0	0	0	0	0	0	0	0	0	0	195508	192071	65256.6	72701.8	78236	0	0	0	0	0	0	0	0	0	195508	193789	10370.9	72064.8	16318.4	15943.1	26067.1	21775.5	7628.88	0.816	0.0849	-2.08	0.000121	-2.09	0.00011	-2.57	7.77e-06	0.957	0.0456	1.13	0.0205	0.464	0.317	-0.798	0.0916	-1.29	0.00893	-1.26	0.0103	1.28	0.00951	0.629	0.178	1.75	0.000736	1349	2.63385	3.63365	Plasma membrane
8015	HGFASEPTTYSSAGLK	HGFAS[79.9663]EPTTYSSAGLK	K	G	408	423	16	2	5S(79.9663)	EEKHGFASEPTTYSS	sp|Q9QZ41|DBF4A_MOUSE	S412	Q9QZ41	DBF4A_MOUSE	DBF4	Protein DBF4 homolog A	0	0	0	0	0	0	0	0	0	0	596665	468248	181715	181715	338066	0	145382	176020	0	0	0	0	0	0	0	597855	490700	597855	233832	532457	160701	544277	15943.1	26067.1	21775.5	7628.88	1.67	0.125	-0.256	0.809	0.107	0.92	-2.67	0.0176	0.353	0.739	-0.0219	0.983	-0.111	0.916	-0.652	0.54	-1.12	0.297	1.41	0.191	-1.77	0.103	1.03	0.337	1.01	0.347	947	11.0718	7.59227	Nucleus
8016	SVSSNVASVSPIPAGSK	S[79.9663]VSSNVASVSPIPAGSK	R	K	412	428	17	2	1S(79.9663)	SPRTPNRSVSSNVAS	sp|Q8R1Q8|DC1L1_MOUSE	S412	Q8R1Q8	DC1L1_MOUSE	DYNC1LI1	Cytoplasmic dynein 1 light intermediate chain 1	137280	158805	170151	0	115855	135180	165942	162428	151365	153341	134679	160744	0	0	0	101476	91206	101389	158380	237817	198838	107730	115992	124554	165261	167995	176889	237817	9219.94	149588	98023.4	170048	125518	155412	198345	116092	-1.78	1.66e-06	2.39	1.21e-08	2.58	2.97e-09	2.03	2.16e-07	0.418	0.154	0.756	0.0136	-0.405	0.167	0.661	0.0286	-0.162	0.574	0.608	0.0426	-0.796	0.00981	-0.999	0.00175	-0.243	0.4	1025	3.30793	3.77054	Plasma membrane
8017	NCPSSPGSPLPTASPR	NC[57.0215]PSSPGSPLPTAS[79.9663]PR	R	A	399	414	16	2	14S(79.9663),2C(57.0215)	GSPLPTASPRAPRKG	sp|Q7TNF9|F117A_MOUSE	S412	Q7TNF9	F117A_MOUSE	FAM117A	Protein FAM117A	0	0	0	0	0	0	0	0	0	0	0	99503.5	210520	238183	225836	112083	0	108137	0	0	0	0	0	0	0	0	0	238183	224847	99503.5	110110	16318.4	15943.1	26067.1	21775.5	7628.88	1.79	0.000749	-2.22	7.13e-05	-2.3	4.4e-05	-3.34	1.88e-07	0.914	0.0601	1.19	0.0169	0.334	0.477	-0.636	0.183	-1.22	0.0149	-0.429	0.364	0.517	0.276	0.361	0.444	1.55	0.00269	579	15.3227	6.2988	Nucleus
8018	ISSPPGPPGDLEDEEGLK	IS[79.9663]SPPGPPGDLEDEEGLK	R	H	411	428	18	2	2S(79.9663)	LSLSPRISSPPGPPG	sp|Q99MR1|GGYF1_MOUSE	S412	Q99MR1	GGYF1_MOUSE	GIGYF1	GRB10-interacting GYF protein 1	783902	864009	894825	654295	759324	704035	1.12153e+06	1.08021e+06	1057109	1.3227e+06	1.24151e+06	1.33879e+06	2.9031e+06	2.6597e+06	2.696e+06	1.31371e+06	1.28699e+06	1.1594e+06	1.28933e+06	1.25076e+06	1.27063e+06	1.01189e+06	1.04205e+06	1.18642e+06	1.3816e+06	1321053	1.35428e+06	2.9031e+06	2.75293e+06	1.301e+06	1.25337e+06	1.35231e+06	705884	847579	1.27024e+06	1.08012e+06	1.14	0.0728	-1.08	0.0868	-1.02	0.104	-1.35	0.0351	-0.349	0.57	0.237	0.699	-0.613	0.322	-0.564	0.361	-0.829	0.184	0.0552	0.928	-0.112	0.855	-0.0213	0.972	0.216	0.724	1040	6.83728	4.3773	Nucleus
8019	RPSTYGIPR	RPS[79.9663]TYGIPR	R	L	410	418	9	2	3S(79.9663)	GIPFRRPSTYGIPRL	sp|Q9ESZ8|GTF2I_MOUSE	S412	Q9ESZ8	GTF2I_MOUSE	GTF2I	General transcription factor II-I	0	0	0	0	0	0	0	0	209671	0	0	0	0	0	0	0	0	0	0	0	0	0	0	0	0	0	0	209671	9219.94	10370.9	10379.9	16318.4	15943.1	26067.1	21775.5	7628.88	0.0214	0.962	-0.0734	0.87	0.587	0.2	-0.293	0.517	0.372	0.412	1.33	0.00642	0.389	0.391	0.1	0.824	0.117	0.794	-0.052	0.908	-0.608	0.184	-1.06	0.0258	0.271	0.548	3435	8.18105	8.18064	Nucleus
8020	LYESLLVGSLPDMNK	LYESLLVGS[79.9663]LPDM[15.9949]NK	K	M	404	418	15	2	13M(15.9949),9S(79.9663)	YESLLVGSLPDMNKM	sp|Q9Z1E4|GYS1_MOUSE	S412	Q9Z1E4	GYS1_MOUSE	GYS1	Glycogen [starch] synthase, muscle	0	0	0	0	0	0	0	0	0	0	0	0	0	0	0	0	0	43015.8	0	0	0	0	0	0	0	0	0	43015.8	9219.94	10370.9	43015.8	16318.4	15943.1	26067.1	21775.5	7628.88	-0.0407	0.918	0.533	0.188	0.102	0.797	0.16	0.688	0.563	0.165	0.803	0.0524	-0.0548	0.89	0.682	0.0956	0.0643	0.872	0.492	0.223	-0.0617	0.877	-0.922	0.0277	-0.119	0.765	1501	-3.8465	6.23716	Mitochondrion
8021	SESAEQQISPPNTNAK	SESAEQQIS[79.9663]PPNTNAK	R	S	404	419	16	2	9S(79.9663)	ESAEQQISPPNTNAK	sp|Q3UHF7|ZEP2_MOUSE	S412	Q3UHF7	ZEP2_MOUSE	HIVEP2	Transcription factor HIVEP2	0	124671	0	144160	0	131653	166126	157724	114892	0	0	98788.1	96644.5	151685	111773	0	153924	241158	174042	237193	261764	83182.4	73920.7	97309.8	147307	189847	147820	284682	120034	98788.1	197541	161658	137907	124671	224333	84804.3	0.168	0.816	-1.25	0.092	0.445	0.538	-0.484	0.503	-0.26	0.718	1.39	0.0627	-0.0621	0.931	-0.577	0.426	-0.379	0.6	-1.08	0.142	-0.613	0.399	-1.07	0.145	0.317	0.661	2120	8.1266	8.16979	Nucleus
8022	VCLEIPQEVSQSELFPK	VC[57.0215]LEIPQEVSQS[79.9663]ELFPK	R	E	401	417	17	2	12S(79.9663),2C(57.0215)	IPQEVSQSELFPKEE	sp|Q8BW72|KDM4A_MOUSE	S412	Q8BW72	KDM4A_MOUSE	KDM4A	Lysine-specific demethylase 4A	0	0	0	0	0	0	99884.4	102529	0	0	159576	128763	0	0	0	0	105643	0	0	0	0	0	0	0	94659.1	147168	104799	159576	9219.94	144169	105643	115542	15943.1	26067.1	21775.5	7628.88	-0.252	0.678	1.65	0.0112	1.77	0.00692	-0.587	0.338	0.97	0.119	1.06	0.0888	0.393	0.519	0.13	0.83	-0.447	0.464	1.4	0.0287	-1.52	0.0182	-0.225	0.711	0.84	0.175	2268	9.90229	8.089	Nucleus
8023	QVLTPSGLGVQPSPK	QVLTPSGLGVQPS[79.9663]PK	K	A	400	414	15	2	13S(79.9663)	SGLGVQPSPKADDSA	sp|Q921I2|KLDC4_MOUSE	S412	Q921I2	KLDC4_MOUSE	KLHDC4	Kelch domain-containing protein 4	0	0	0	0	0	0	0	0	0	62207.6	61666.6	70919.3	133269	129659	118438	0	0	0	0	0	0	0	0	0	58793	80550.6	63261.4	133269	127122	64931.2	10379.9	67535	15943.1	26067.1	21775.5	7628.88	2.41	1.45e-08	-0.97	0.00262	-0.924	0.00387	-2.25	5.1e-08	0.296	0.316	0.651	0.0337	0.336	0.256	0.46	0.124	0.501	0.0962	1.44	4.25e-05	-1.49	2.83e-05	-0.815	0.00948	-0.164	0.575	1010	15.6004	2.26185	Nucleus
8024	GSPPDCTCVPAGDTVISEVK	GS[79.9663]PPDC[57.0215]TC[57.0215]VPAGDTVISEVK	R	N	411	430	20	2	2S(79.9663),6C(57.0215),8C(57.0215)	LASVPRGSPPDCTCV	sp|Q69ZZ9|K0754_MOUSE	S412	Q69ZZ9	K0754_MOUSE	MACF1	Microtubule-actin cross-linking factor 1, isoforms 6/7	0	166391	0	180987	179093	182762	189622	192034	155270	154985	197301	178288	187306	136879	202032	153637	212189	0	157028	229964	214834	263250	289163	0	201755	261452	234320	289163	175406	176858	182913	232509	180948	166391	200609	276207	0.777	0.346	0.0246	0.976	0.418	0.61	-0.751	0.363	-0.425	0.604	0.945	0.254	0.815	0.324	-0.399	0.626	0.841	0.309	0.802	0.332	-1.2	0.153	-0.971	0.242	-0.0261	0.975	2046	2.00744	2.00431	Golgi apparatus
8025	SIQDLTVTGTEPGQVSSR	S[79.9663]IQDLTVTGTEPGQVSSR	R	S	412	429	18	2,3	1S(79.9663)	NGQPRRRSIQDLTVT	sp|Q62073|M3K7_MOUSE	S412	Q62073	M3K7_MOUSE	MAP3K7	Mitogen-activated protein kinase kinase kinase 7	783580	674337	832847	400895	401023	422726	1.08097e+06	1.02376e+06	1.05475e+06	1.9137e+06	1713025	1740865	1.36821e+06	1.27391e+06	1.23266e+06	1.46852e+06	1.40936e+06	1.27088e+06	335781	362539	348881	1.46132e+06	1.30254e+06	1501334	1.62013e+06	1540886	1.40228e+06	1.9137e+06	1.2916e+06	1.7892e+06	1.38292e+06	1.5211e+06	408215	763588	349067	1.42173e+06	-0.0973	0.447	0.47	0.00103	0.235	0.0743	0.137	0.286	-0.9	2.13e-07	-2.02	2.23e-14	-1.8	2.97e-13	-0.86	4.49e-07	-1.76	4.81e-13	0.372	0.0068	-0.137	0.285	1.98	3.45e-14	-0.0399	0.754	2167	3.27335	5.14784	Plasma membrane
8026	SHSTGFIEGIVSPALPSPFK	S[79.9663]HSTGFIEGIVSPALPSPFK	R	M	412	431	20	3	1S(79.9663)	RSNSEHRSHSTGFIE	sp|Q641K5|NUAK1_MOUSE	S412	Q641K5	NUAK1_MOUSE	NUAK1	NUAK family SNF1-like kinase 1	0	0	0	0	0	0	0	0	0	0	0	0	0	20733.5	20004.2	0	0	0	0	0	0	0	0	0	0	0	0	20733.5	20368.9	10370.9	10379.9	16318.4	15943.1	26067.1	21775.5	7628.88	0.0507	0.901	0.214	0.601	0.859	0.0437	0.235	0.566	0.378	0.359	0.252	0.538	-0.198	0.629	0.663	0.113	0.0879	0.829	0.264	0.518	-0.91	0.0335	-0.538	0.195	-0.285	0.486	765	-1.58313	1.52145	Cytoskeleton
8027	ELEDLLSPLEESVK	ELEDLLS[79.9663]PLEESVK	K	E	406	419	14	2	7S(79.9663)	KELEDLLSPLEESVK	sp|Q63850|NUP62_MOUSE	S412	Q63850	NUP62_MOUSE	NUP62	Nuclear pore glycoprotein p62	248154	252254	225468	181159	142401	154146	124561	141829	154004	177913	197818	165764	125648	145553	131478	134403	143113	137832	207898	214976	199589	123510	126412	123657	170730	187647	183097	252254	134226	180498	138449	180491	159235	241959	207488	124526	-0.047	0.732	0.426	0.00441	0.429	0.00421	-0.106	0.444	0.957	2.69e-07	0.736	1.41e-05	0.347	0.0171	0.804	4.03e-06	0.195	0.164	0.379	0.01	-0.382	0.00957	-0.583	0.000245	0.153	0.272	3483	-2.71908	-0.372763	Cytoskeleton
8028	NLSYTSSEEDLEK	NLSYTSS[79.9663]EEDLEK	R	L	406	418	13	2	7S(79.9663)	RNLSYTSSEEDLEKL	sp|Q8R3C6|RBM19_MOUSE	S412	Q8R3C6	RBM19_MOUSE	RBM19	Probable RNA-binding protein 19	216961	252224	249387	0	0	0	0	208041	0	0	0	0	0	0	0	0	0	0	0	0	0	184787	150549	180607	236063	255011	184037	255011	9219.94	10370.9	10379.9	225037	15943.1	239524	21775.5	171981	-0.0679	0.889	0.828	0.0974	3.17	7.68e-07	2.79	5.3e-06	0.481	0.327	-1.28	0.0137	-1.75	0.00127	3.21	6.54e-07	0.974	0.0537	0.761	0.126	-3.11	1.08e-06	-1.45	0.00598	-2.73	7.53e-06	322	15.8092	4.70011	Nucleus
8029	RHSDVSLANAELEDSR	RHSDVS[79.9663]LANAELEDSR	R	L	407	422	16	3	6S(79.9663)	ERRHSDVSLANAELE	sp|Q9EQZ7|RIMS2_MOUSE	S412	Q9EQZ7	RIMS2_MOUSE	RIMS2	Regulating synaptic membrane exocytosis protein 2	0	0	0	0	0	0	0	0	0	0	0	0	0	0	471921	396558	0	0	0	0	0	0	0	0	731234	716444	646281	731234	471921	10370.9	396558	697987	15943.1	26067.1	21775.5	7628.88	0.383	0.655	-1.16	0.183	3.13	0.00112	-1.95	0.0299	1.18	0.177	0.814	0.346	0.961	0.268	-0.393	0.646	-0.611	0.478	-0.777	0.368	-3.51	0.000359	0.757	0.38	1.57	0.0757	3230	3.52865	3.88662	Plasma membrane
8030	QPLEQSQTISPLSSYEDSK	QPLEQSQTIS[79.9663]PLSSYEDSK	K	V	403	421	19	2,3	10S(79.9663)	LEQSQTISPLSSYED	sp|Q61624|ZN148_MOUSE	S412	Q61624	ZN148_MOUSE	ZNF148	Zinc finger protein 148	1.13235e+06	1.00024e+06	990983	1092347	1.14677e+06	1.1272e+06	2.22706e+06	1.96099e+06	737387	1.35783e+06	1.34549e+06	2.63462e+06	2.97456e+06	3.21936e+06	3066938	2.3841e+06	804545	748327	957767	1.16963e+06	1.24877e+06	1.62744e+06	1976714	1988416	1293083	958284	1.25367e+06	3.21936e+06	3.08695e+06	1.77931e+06	1.31232e+06	1168345	1.1221e+06	1.04119e+06	1.12539e+06	1.86419e+06	1.45	0.000438	-0.87	0.0224	-1.41	0.000573	-0.733	0.0508	-0.837	0.0275	-0.731	0.0514	-0.727	0.0527	-0.118	0.743	-0.00789	0.983	0.582	0.116	-0.038	0.916	0.0124	0.973	-0.719	0.0551	2027	4.74083	1.08101	Vesicle
8031	LLEENEAMSVPTPSPAPVR	LLEENEAMSVPTPS[79.9663]PAPVR	K	S	400	418	19	2	14S(79.9663)	AMSVPTPSPAPVRSI	sp|Q9DBJ3|BI2L1_MOUSE	S413	Q9DBJ3	BI2L1_MOUSE	BAIAP2L1	BAR/IMD domain-containing adapter protein 2-like 1	0	0	0	0	0	0	0	0	0	0	0	0	542076	603590	572867	0	208514	0	0	0	0	0	0	0	0	0	0	603590	572844	10370.9	208514	16318.4	15943.1	26067.1	21775.5	7628.88	2.55	6.39e-06	-3.65	1.98e-08	-4.12	2.08e-09	-4.96	5.44e-11	1.31	0.0072	1.54	0.00198	0.871	0.0618	-1.1	0.0208	-1.54	0.00207	-1.09	0.0214	1.57	0.00173	0.863	0.0641	2.41	1.47e-05	368	2.33375	3.27771	Plasma membrane
8032	SMEVLSITDAGSGGSPVPTR	SMEVLSITDAGSGGS[79.9663]PVPTR	K	R	399	418	20	2	15S(79.9663)	TDAGSGGSPVPTRRA	sp|Q5RJI5|BRSK1_MOUSE	S413	Q5RJI5	BRSK1_MOUSE	BRSK1	Serine/threonine-protein kinase BRSK1	0	0	0	0	0	0	0	0	0	0	0	0	0	417064	0	0	0	0	0	0	0	0	0	0	0	0	0	417064	417064	10370.9	10379.9	16318.4	15943.1	26067.1	21775.5	7628.88	2.16	0.000493	-1.43	0.0135	-1.43	0.0139	-1.55	0.00808	0.338	0.535	0.307	0.574	0.269	0.621	0.95	0.0899	0.881	0.114	0.731	0.186	-0.737	0.183	-0.918	0.101	-0.611	0.267	1408	-2.38065	-0.254212	Cytoskeleton
8033	LGAGALNPGSYASLEDTSDK	LGAGALNPGSYAS[79.9663]LEDTSDK	R	M	401	420	20	2	13S(79.9663)	LNPGSYASLEDTSDK	sp|Q8BRT1|CLAP2_MOUSE	S413	Q8BRT1	CLAP2_MOUSE	CLASP2	CLIP-associating protein 2	0	0	0	0	0	0	0	114259	94649.7	0	174910	0	211663	170447	184507	107308	130920	141574	0	0	0	0	0	0	196308	203030	209711	211663	188872	174910	126601	203016	15943.1	26067.1	21775.5	7628.88	0.581	0.28	-1.74	0.00297	0.109	0.837	-3.04	5.68e-06	1.31	0.0202	1.53	0.00764	0.347	0.515	-1.15	0.0381	-2.11	0.000496	-1.15	0.0378	-0.69	0.201	0.93	0.0892	2.46	9.25e-05	1633	0.543192	2.40998	Plasma membrane
8034	SSQSGVPLECDTKPCK	S[79.9663]SQSGVPLEC[57.0215]DTKPC[57.0215]K	K	S	413	428	16	2,3	10C(57.0215),15C(57.0215),1S(79.9663)	AGISDDKSSQSGVPL	sp|Q8R2M2|TDIF2_MOUSE	S413	Q8R2M2	TDIF2_MOUSE	DNTTIP2	Deoxynucleotidyltransferase terminal-interacting protein 2	115582	147527	157140	0	0	0	251835	225247	270124	286094	315620	294845	219318	248097	215608	252471	190857	214149	189203	0	0	208549	222168	222153	404626	406886	399616	406886	227674	298853	219159	403709	15943.1	140083	189203	217623	0.0617	0.878	0.394	0.331	0.829	0.0475	-0.0629	0.875	-0.647	0.116	-1.61	0.00045	-2.3	5.56e-06	-0.648	0.115	-2.3	5.52e-06	0.456	0.262	-0.891	0.0343	1.61	0.000447	0.00121	0.998	3098	9.41119	8.45342	Nucleus
8035	ISSPPGPPGDLEDEEGLK	ISS[79.9663]PPGPPGDLEDEEGLK	R	H	411	428	18	2	3S(79.9663)	SLSPRISSPPGPPGD	sp|Q99MR1|GGYF1_MOUSE	S413	Q99MR1	GGYF1_MOUSE	GIGYF1	GRB10-interacting GYF protein 1	0	0	0	0	0	0	0	0	0	0	0	1.3369e+06	0	0	0	0	0	0	0	0	0	1.00525e+06	0	0	0	0	0	1.3369e+06	9219.94	1.3369e+06	10379.9	16318.4	15943.1	26067.1	21775.5	1.00525e+06	0.0188	0.988	2.13	0.102	0.523	0.681	1.48	0.25	-1.21	0.345	-1.12	0.38	-1.28	0.318	0.289	0.819	0.22	0.862	2.15	0.0988	-0.542	0.67	-0.375	0.767	-1.5	0.244	1040	6.83728	4.3773	Nucleus
8036	RNSELFQSLISK	RNS[79.9663]ELFQSLISK	R	S	411	422	12	3	3S(79.9663)	PPDKRRNSELFQSLI	sp|Q50H33|KCTD8_MOUSE	S413	Q50H33	KCTD8_MOUSE	KCTD8	BTB/POZ domain-containing protein KCTD8	0	0	0	0	0	0	0	0	0	55006.6	0	0	0	0	0	0	0	0	0	0	0	35672.9	0	36760.9	42297.4	0	0	55006.6	9219.94	55006.6	10379.9	42297.4	15943.1	26067.1	21775.5	36216.9	0.0236	0.957	0.436	0.319	-0.0881	0.839	-0.0901	0.835	0.0746	0.863	0.78	0.0814	0.105	0.809	0.00804	0.985	0.0383	0.93	0.459	0.295	0.0645	0.882	-0.713	0.109	0.0665	0.878	2010	0.978741	4.30674	Cilium
8037	HVDEFSPR	HVDEFS[79.9663]PR	K	A	408	415	8	2	6S(79.9663)	LKHVDEFSPRAVYTS	sp|P97311|MCM6_MOUSE	S413	P97311	MCM6_MOUSE	MCM6	DNA replication licensing factor MCM6	182393	185756	201888	155561	149313	174105	134050	118738	138707	0	0	0	0	0	0	97828.6	0	0	217106	267698	261194	0	0	0	360885	0	318473	360885	9219.94	10370.9	97828.6	339679	159660	190013	248666	7628.88	0.168	0.81	0.169	0.809	2.03	0.00718	-0.439	0.531	2.8	0.000452	3.18	0.00011	2.55	0.00114	2.53	0.00122	2.28	0.00301	0.337	0.63	-2.2	0.00401	-2.91	0.000299	0.271	0.698	892	10.3481	8.03913	Nucleus
8038	RCNSIAALK	RC[57.0215]NS[79.9663]IAALK	K	A	410	418	9	2	2C(57.0215),4S(79.9663)	PSKKRCNSIAALKAT	sp|P70181|PI51B_MOUSE	S413	P70181	PI51B_MOUSE	PIP5K1B	Phosphatidylinositol 4-phosphate 5-kinase type-1 beta	0	0	0	0	0	0	0	0	0	0	0	0	407558	0	0	0	0	0	0	0	0	0	0	0	472300	0	0	472300	407558	10370.9	10379.9	472300	15943.1	26067.1	21775.5	7628.88	0.96	0.229	-0.821	0.301	0.602	0.446	-1.3	0.108	0.935	0.241	0.772	0.33	0.564	0.475	0.597	0.45	0.227	0.773	0.139	0.859	-1.56	0.0558	-0.435	0.581	0.337	0.668	937	2.49366	4.50632	Plasma membrane
8039	SLDAEPSVPSAAKPSSPEK	SLDAEPS[79.9663]VPSAAKPSSPEK	K	T	407	425	19	3	7S(79.9663)	KSLDAEPSVPSAAKP	sp|Q8BZH4|POGZ_MOUSE	S413	Q8BZH4	POGZ_MOUSE	POGZ	Pogo transposable element with ZNF domain	0	0	0	0	0	0	0	0	0	0	0	0	0	0	0	0	0	0	0	0	0	0	0	0	0	0	0	1.13514e+06	9219.94	10370.9	10379.9	16318.4	15943.1	26067.1	21775.5	7628.88	0.0131	0.986	0.783	0.3	1.09	0.155	0.243	0.745	0.815	0.281	1.04	0.174	0.508	0.499	1.07	0.161	0.764	0.312	0.796	0.292	-1.1	0.15	-1.29	0.0934	-0.256	0.732	1019	0.196082	2.90461	Cytoskeleton
8040	DPTPSMLGLCGSLASIPSCK	DPTPSMLGLC[57.0215]GS[79.9663]LASIPSC[57.0215]K	K	S	402	421	20	2	10C(57.0215),12S(79.9663),19C(57.0215)	SMLGLCGSLASIPSC	sp|O08576|RUN3A_MOUSE	S413	O08576	RUN3A_MOUSE	RUNDC3A	RUN domain-containing protein 3A	0	0	0	0	0	0	449312	505137	550154	255132	407487	287562	187302	285957	251714	230942	325403	264677	0	0	0	433654	0	445047	359775	506311	355068	579590	241658	316727	273674	407051	15943.1	26067.1	21775.5	439351	-0.187	0.81	0.383	0.622	0.754	0.336	-0.544	0.485	-2.03	0.0142	-2.14	0.0101	-2.46	0.00372	-2.76	0.00145	-3.2	0.000346	0.196	0.801	-0.567	0.467	2.87	0.000998	0.731	0.35	3095	-4.48033	11.6695	Vesicle
8041	ATCELFPNQSFLASGSSIR	ATC[57.0215]ELFPNQSFLASGS[79.9663]SIR	K	K	398	416	19	2	16S(79.9663),3C(57.0215)	QSFLASGSSIRKDKD	sp|Q8C650|SEP10_MOUSE	S413	Q8C650	SEP10_MOUSE	SEPTIN10	Septin-10	0	0	0	0	0	0	0	0	0	106510	167621	126593	71975.1	97985.2	86595.4	76351.9	103870	104613	0	0	0	0	0	0	0	0	0	167621	85518.5	133575	94945	16318.4	15943.1	26067.1	21775.5	7628.88	-0.147	0.684	0.629	0.0912	-1.45	0.000448	-1.83	3e-05	1.52	0.000279	1.2	0.0027	0.463	0.208	-0.461	0.21	-1.52	0.000283	0.482	0.19	1.6	0.000157	0.784	0.0382	1.98	1.06e-05	1931	-2.20797	0.498678	Cytoskeleton
8042	VLISVGSYK	VLIS[79.9663]VGSYK	K	S	410	418	9	2	4S(79.9663)	PIPKVLISVGSYKSS	sp|Q3UMB5|SMCR8_MOUSE	S413	Q3UMB5	SMCR8_MOUSE	SMCR8	Guanine nucleotide exchange protein SMCR8	0	0	0	0	0	0	0	0	0	0	594549	0	0	326043	343157	0	0	0	0	0	0	365040	356479	366458	0	0	0	594549	334600	594549	10379.9	16318.4	15943.1	26067.1	21775.5	362659	2.59	0.00163	-0.711	0.34	-2.07	0.0091	1.17	0.123	-3.14	0.000243	-2.93	0.000513	-3.23	0.000181	0.614	0.409	0.529	0.476	1.88	0.0166	-0.519	0.484	-0.829	0.268	-3.76	2.86e-05	2853	7.76642	6.49891	Nucleus
8043	GSGTESAPSDTDASLEVER	GSGTESAPS[79.9663]DTDASLEVER	R	Q	405	423	19	2	9S(79.9663)	SGTESAPSDTDASLE	sp|Q80VP0|TCPR1_MOUSE	S413	Q80VP0	TCPR1_MOUSE	TECPR1	Tectonin beta-propeller repeat-containing protein 1	286829	298767	287107	350796	382869	380518	197980	186665	197683	287689	291184	281498	0	178171	171036	247667	246656	242722	295995	328204	324038	236874	260573	251193	332874	353526	348429	407598	174603	286790	245682	344943	371394	290901	316079	249547	-1.32	0.00109	1.54	0.000224	1.81	3.35e-05	1.34	0.000937	0.222	0.539	0.341	0.349	0.574	0.12	0.244	0.501	0.595	0.108	0.223	0.537	-0.489	0.182	-0.362	0.32	-0.0215	0.952	3052	4.57022	4.99876	Vesicle
8044	RLSQSSYQDSESLSPPR	RLSQS[79.9663]SYQDSESLSPPR	K	K	409	425	17	3	5S(79.9663)	ICKRLSQSSYQDSES	sp|Q61033|LAP2A_MOUSE	S413	Q61033	LAP2A_MOUSE	TMPO	Lamina-associated polypeptide 2, isoforms alpha/zeta	0	0	0	0	0	0	0	0	0	0	0	0	0	0	0	342285	0	0	0	0	0	298040	259255	286704	0	0	0	342285	9219.94	10370.9	342285	16318.4	15943.1	26067.1	21775.5	281333	-0.868	0.227	0.115	0.871	0.248	0.727	3.01	0.000248	-3.09	0.000182	-2.8	0.000537	-3.27	9.53e-05	-0.953	0.186	-1.13	0.119	-0.753	0.293	0.62	0.385	0.655	0.359	-2.14	0.00541	966	8.25635	8.18421	Nucleus
8045	DVFASYLNSNIQSPSMR	DVFASYLNSNIQSPS[79.9663]M[15.9949]R	K	S	399	415	17	2	15S(79.9663),16M(15.9949)	NSNIQSPSMRSSGKR	sp|Q9CYA6|ZCHC8_MOUSE	S413	Q9CYA6	ZCHC8_MOUSE	ZCCHC8	Zinc finger CCHC domain-containing protein 8	0	0	0	0	0	0	0	0	0	0	0	0	0	147191	0	0	0	0	0	0	0	0	0	0	0	92536.6	0	147191	147191	10370.9	10379.9	92536.6	15943.1	26067.1	21775.5	7628.88	0.595	0.242	-0.294	0.56	0.264	0.599	-0.892	0.0849	0.568	0.264	0.731	0.154	0.36	0.476	0.271	0.59	0.0629	0.9	0.302	0.549	-0.86	0.0961	-0.434	0.39	0.297	0.555	316	7.72243	4.89528	Nucleus
8046	SPSFGTGDGLLLRPQTR	SPS[79.9663]FGTGDGLLLRPQTR	R	S	412	428	17	3	3S(79.9663)	WGVYRSPSFGTGDGL	sp|Q80U35|ARHGH_MOUSE	S414	Q80U35	ARHGH_MOUSE	ARHGEF17	Rho guanine nucleotide exchange factor 17	198150	219636	205974	0	119631	130471	241845	195979	261347	913817	850703	914402	425142	389713	388176	761954	680407	719252	0	0	0	538887	541383	536767	574540	607210	580275	914402	401010	892974	720538	587342	125051	207920	21775.5	539012	-0.845	0.0192	1.16	0.00218	0.551	0.115	0.428	0.216	-1.38	0.000424	-3.1	2.3e-09	-2.76	2e-08	-1.79	1.82e-05	-3.18	1.47e-09	0.31	0.366	0.294	0.392	3.52	1.99e-10	0.417	0.227	865	10.5223	2.59561	Nucleus
8047	GWRPSSREDSVEAR	GWRPSS[79.9663]REDS[79.9663]VEAR	R	S	405	418	14	2,3	10S(79.9663),6S(79.9663)	RPSSREDSVEARSDF	sp|P26339|CMGA_MOUSE	S414	P26339	CMGA_MOUSE	CHGA	Chromogranin-A	349571	85326.6	0	843811	173243	0	0	0	0	490601	0	368380	657362	0	617639	750306	1.37943e+06	2.24312e+06	403377	177661	305239	0	0	0	473711	297023	406216	2.24312e+06	637500	429491	1.45762e+06	392317	508527	217449	295426	7628.88	-2.78	0.0152	0.0541	0.96	1	0.356	-2.99	0.00971	2.16	0.0541	3.53	0.00289	3.17	0.00651	-3.62	0.00237	-2.6	0.0223	-2.73	0.0171	1.78	0.107	2.24	0.0458	5.77	1.42e-05	438	2.99407	3.426	Plasma membrane
8048	FHSLPFSLTK	FHS[79.9663]LPFSLTK	R	M	412	421	10	2	3S(79.9663)	SSENRFHSLPFSLTK	sp|Q80TQ2|CYLD_MOUSE	S414	Q80TQ2	CYLD_MOUSE	CYLD	Ubiquitin carboxyl-terminal hydrolase CYLD	0	0	0	0	0	0	42186.5	0	0	121400	165017	161936	125534	141506	135563	96005.7	125880	123740	0	0	0	0	56530.7	64482.9	112014	143949	135693	165017	134201	149451	115208	130552	15943.1	26067.1	21775.5	60506.8	0.229	0.454	0.143	0.638	-0.0461	0.88	-1.54	3.14e-05	0.102	0.738	0.19	0.533	-0.549	0.0804	-1.21	0.000514	-1.86	2.21e-06	0.372	0.228	-0.183	0.549	1.12	0.00108	1.31	0.000218	2944	-1.88754	-0.247711	Cilium
8049	SVSSNVASVSPIPAGSK	SVS[79.9663]SNVASVSPIPAGSK	R	K	412	428	17	2	3S(79.9663)	RTPNRSVSSNVASVS	sp|Q8R1Q8|DC1L1_MOUSE	S414	Q8R1Q8	DC1L1_MOUSE	DYNC1LI1	Cytoplasmic dynein 1 light intermediate chain 1	0	0	157913	0	0	0	0	0	0	0	0	0	0	0	0	0	0	0	0	0	0	0	0	0	0	0	0	157913	9219.94	10370.9	10379.9	16318.4	15943.1	157913	21775.5	7628.88	-0.593	0.171	0.443	0.302	0.827	0.0602	0.311	0.465	1.15	0.0112	0.779	0.0755	0.072	0.865	0.871	0.0487	-0.209	0.622	-0.15	0.724	-0.235	0.581	-0.498	0.247	0.281	0.509	1025	3.30793	3.77054	Plasma membrane
8050	SAPASPTHPGLMSPR	SAPAS[79.9663]PTHPGLMS[79.9663]PR	R	S	402	416	15	2,3	13S(79.9663),5S(79.9663)	PTHPGLMSPRSSGLQ	sp|P42128|FOXK1_MOUSE	S414	P42128	FOXK1_MOUSE	FOXK1	Forkhead box protein K1	0	0	0	0	0	0	0	0	0	0	150736	113418	737310	127552	707301	0	107984	0	0	0	0	0	0	0	193981	205133	301755	737310	524054	132077	107984	233623	15943.1	26067.1	21775.5	7628.88	2.91	0.000102	-2.18	0.00194	-0.823	0.202	-4.43	2.65e-07	1.08	0.0987	1.41	0.0342	0.317	0.618	-0.437	0.493	-1.2	0.0682	0.731	0.256	-2.09	0.00278	0.107	0.867	1.52	0.0237	1641	9.34341	8.05151	Nucleus
8051	KQSLEPDKADHIR	KQS[79.9663]LEPDKADHIR	R	A	412	424	13	4	3S(79.9663)	QKQPRKQSLEPDKAD	sp|Q3TRR0|MAP9_MOUSE	S414	Q3TRR0	MAP9_MOUSE	MAP9	Microtubule-associated protein 9	0	0	0	0	0	0	0	0	28005.9	0	77688.7	81517.8	0	66115.8	96754.8	0	0	0	0	0	0	42913.2	34302.7	0	0	86828.4	124775	124775	81435.3	79603.2	10379.9	105802	15943.1	26067.1	21775.5	38608	1.08	0.0566	0.145	0.789	0.546	0.32	-0.644	0.243	0.3	0.582	0.56	0.308	-0.127	0.815	0.732	0.186	0.305	0.576	1.22	0.0323	-1.62	0.00594	-0.992	0.0772	-0.432	0.429	1406	-2.94579	0.834691	Cytoskeleton
8052	KSWLGYAQGYLLYR	KS[79.9663]WLGYAQGYLLYR	K	D	413	426	14	3	2S(79.9663)	RNRKEKKSWLGYAQG	sp|Q7TPH6|MYCB2_MOUSE	S414	Q7TPH6	MYCB2_MOUSE	MYCBP2	E3 ubiquitin-protein ligase MYCBP2	0	0	0	0	0	0	0	0	0	177121	176250	183777	228250	215045	248182	0	0	0	0	0	0	0	0	0	306285	315171	309023	315171	230492	179049	10379.9	310159	15943.1	26067.1	21775.5	7628.88	3.03	1.96e-10	-0.362	0.223	0.431	0.15	-3.44	1.45e-11	1.47	3.43e-05	1.53	1.99e-05	0.743	0.0169	1.05	0.00129	0.329	0.267	2.67	2.33e-09	-3.46	1.31e-11	-1.12	0.000753	0.414	0.165	3343	1.77117	3.12734	Plasma membrane
8053	RASSCSLAVISPFLVEK	RASSC[57.0215]S[79.9663]LAVISPFLVEK	R	G	409	425	17	2	5C(57.0215),6S(79.9663)	DRRASSCSLAVISPF	sp|P58801|RIPK2_MOUSE	S414	P58801	RIPK2_MOUSE	RIPK2	Receptor-interacting serine/threonine-protein kinase 2	0	0	0	0	0	0	0	0	0	0	374387	0	160128	0	0	141819	220993	228419	0	0	0	0	0	0	142558	0	175201	374387	160128	374387	197077	158879	15943.1	26067.1	21775.5	7628.88	-2.07	0.0078	0.905	0.217	0.994	0.176	-0.534	0.461	0.426	0.556	0.239	0.741	0.254	0.725	-2.18	0.00544	-2.35	0.00304	-1.17	0.115	1.08	0.144	2.37	0.00289	2.61	0.00126	467	1.13079	4.68945	Plasma membrane
8054	ATCELFPNQSFLASGSSIR	ATC[57.0215]ELFPNQSFLASGSS[79.9663]IR	K	K	398	416	19	2	17S(79.9663),3C(57.0215)	SFLASGSSIRKDKDR	sp|Q8C650|SEP10_MOUSE	S414	Q8C650	SEP10_MOUSE	SEPTIN10	Septin-10	0	0	0	0	0	0	0	0	0	0	0	0	0	0	0	78137.9	0	0	0	0	0	86190.3	0	0	0	158010	130767	158010	9219.94	10370.9	78137.9	144389	15943.1	26067.1	21775.5	86190.3	-0.539	0.382	-0.172	0.779	1.57	0.0161	0.335	0.585	0.684	0.269	0.287	0.64	-0.285	0.642	0.48	0.435	-0.489	0.427	-0.711	0.251	-1.03	0.102	-0.0825	0.893	0.204	0.738	1931	-2.20797	0.498678	Cytoskeleton
8055	SLPNLSR	S[79.9663]LPNLSR	R	T	414	420	7	2	1S(79.9663)	NEEKLRRSLPNLSRT	sp|Q8CI08|SLAI2_MOUSE	S414	Q8CI08	SLAI2_MOUSE	SLAIN2	SLAIN motif-containing protein 2	0	0	0	0	0	0	0	0	0	1.3058e+06	1.28191e+06	1.31997e+06	0	0	1.1899e+06	0	0	0	0	0	0	0	0	0	0	0	0	1.31997e+06	1.1899e+06	1.30256e+06	10379.9	16318.4	15943.1	26067.1	21775.5	7628.88	1.26	0.147	3.98	8.44e-05	-1.18	0.174	-1.53	0.083	0.766	0.373	0.99	0.252	0.489	0.567	0.503	0.556	0.226	0.791	5.24	1.99e-06	-0.0808	0.924	-0.727	0.397	0.263	0.758	899	-2.88652	-0.630998	Centrosome
8056	ALSIESLSPTDNSNGVNWR	ALSIES[79.9663]LSPTDNSNGVNWR	K	T	409	427	19	2,3	6S(79.9663)	PKALSIESLSPTDNS	sp|Q923Q2|STA13_MOUSE	S414	Q923Q2	STA13_MOUSE	STARD13	StAR-related lipid transfer protein 13	0	0	0	0	0	0	314610	0	0	311508	0	0	172849	0	0	0	0	213695	0	0	0	369702	0	0	0	0	0	369702	172849	311508	213695	16318.4	15943.1	26067.1	21775.5	369702	0.226	0.829	0.0609	0.954	-0.159	0.879	0.156	0.881	-0.512	0.626	-0.0886	0.933	-0.988	0.349	-0.13	0.901	-0.607	0.563	0.287	0.784	-0.0665	0.949	-0.293	0.779	-0.382	0.716	1748	-6.44301	12.0795	Mitochondrion
8057	RLSQSSYQDSESLSPPR	RLSQSS[79.9663]YQDSESLS[79.9663]PPR	K	K	409	425	17	2	14S(79.9663),6S(79.9663)	CKRLSQSSYQDSESL	sp|Q61033|LAP2A_MOUSE	S414	Q61033	LAP2A_MOUSE	TMPO	Lamina-associated polypeptide 2, isoforms alpha/zeta	0	0	0	0	0	0	0	0	0	0	350639	0	0	353465	0	0	0	0	0	0	0	0	0	0	0	0	0	353465	353465	350639	10379.9	16318.4	15943.1	26067.1	21775.5	7628.88	1.88	0.00682	0.011	0.986	-0.914	0.163	-1.4	0.037	0.256	0.69	0.992	0.131	0.213	0.74	0.733	0.259	0.69	0.288	1.89	0.00654	-0.965	0.142	-1.47	0.0296	-0.477	0.46	966	8.25635	8.18421	Nucleus
8058	MTMEEEDKDSEEEKDDSYMK	M[15.9949]TMEEEDKDS[79.9663]EEEKDDSY[79.9663]M[15.9949]K	K	S	405	424	20	3	10S(79.9663),18Y(79.9663),19M(15.9949),1M(15.9949)	MEEEDKDSEEEKDDS	sp|Q99LG0|UBP16_MOUSE	S414	Q99LG0	UBP16_MOUSE	USP16	Ubiquitin carboxyl-terminal hydrolase 16	0	0	0	0	0	0	0	0	0	0	0	0	0	0	0	0	0	701889	0	0	0	0	0	0	0	899396	758143	899396	9219.94	10370.9	701889	828770	15943.1	26067.1	21775.5	7628.88	-1.4	0.205	0.326	0.764	3.39	0.00423	-0.17	0.875	0.434	0.689	0.486	0.655	0.523	0.63	-1.13	0.301	-1.04	0.34	-1.07	0.328	-1.99	0.0755	1.08	0.323	1.57	0.157	139	10.3101	7.07188	Nucleus
8059	ATSACAPISSPK	ATS[79.9663]AC[57.0215]APISSPK	R	T	413	424	12	2	3S(79.9663),5C(57.0215)	KRPPRATSACAPISS	sp|Q8BXK8|AGAP1_MOUSE	S415	Q8BXK8	AGAP1_MOUSE	AGAP1	Arf-GAP with GTPase, ANK repeat and PH domain-containing protein 1	0	0	0	0	0	0	0	0	0	122971	106860	105093	22109.8	0	0	100027	85385.2	103523	0	0	0	72727.3	66971	90930.2	132074	112948	120824	132074	22109.8	111641	96311.7	121949	15943.1	26067.1	21775.5	76876.1	-1.45	0.000442	1.67	9.58e-05	1.79	3.85e-05	1.12	0.00447	-0.896	0.0192	-0.604	0.103	-1.14	0.00392	-1.23	0.00212	-1.47	0.000385	0.214	0.553	-0.343	0.347	0.937	0.0148	0.332	0.361	1357	6.27696	4.25551	Peroxisome
8060	ISSAPSSPVK	ISSAPS[79.9663]SPVK	K	S	410	419	10	2	6S(79.9663)	RKISSAPSSPVKSNK	sp|Q58FA4|E2F8_MOUSE	S415	Q58FA4	E2F8_MOUSE	E2F8	Transcription factor E2F8	258192	252925	0	0	266616	270085	208774	210963	0	0	0	0	0	0	0	0	0	0	0	398831	0	0	0	0	0	0	0	398831	9219.94	10370.9	10379.9	16318.4	268350	255558	398831	7628.88	0.3	0.734	-0.212	0.81	0.582	0.511	0.419	0.636	1.78	0.0526	1.22	0.175	1.73	0.0596	2.5	0.00859	2.44	0.00992	0.0881	0.92	-0.882	0.322	-1.94	0.0359	-0.719	0.418	635	9.66511	8.03137	Nucleus
8061	NLTEQNSYSNIPHEGK	NLTEQNS[79.9663]YSNIPHEGK	K	H	409	424	16	2,3	7S(79.9663)	KNLTEQNSYSNIPHE	sp|Q6A0A9|F120A_MOUSE	S415	Q6A0A9	F120A_MOUSE	FAM120A	Constitutive coactivator of PPAR-gamma-like protein 1	0	0	0	0	0	0	420881	428368	347944	768112	817162	765780	178289	193045	229639	724888	728689	747838	0	0	0	493885	504718	517505	882872	897022	844101	897022	200324	783685	733805	874665	15943.1	26067.1	21775.5	505369	-1.88	6.76e-05	1.98	3.66e-05	2.13	1.32e-05	1.34	0.00218	-3.68	1.6e-09	-3.35	9.39e-09	-3.73	1.21e-09	-4.22	1.1e-10	-4.27	8.5e-11	0.0944	0.812	-0.253	0.524	3.88	5.57e-10	0.538	0.182	1048	1.82632	3.06764	Plasma membrane
8062	WNSPAEEGLSDCEVFPK	WNSPAEEGLS[79.9663]DC[57.0215]EVFPK	R	N	406	422	17	2	10S(79.9663),12C(57.0215)	SPAEEGLSDCEVFPK	sp|Q61316|HSP74_MOUSE	S415	Q61316	HSP74_MOUSE	HSPA4	Heat shock 70 kDa protein 4	203493	0	218301	0	0	0	0	0	139449	0	0	165573	133402	0	0	0	0	0	222053	0	0	117322	0	0	0	196339	185282	222053	133402	165573	10379.9	190811	15943.1	210897	222053	117322	0.595	0.537	0.0935	0.923	1.48	0.134	-0.185	0.848	1.42	0.149	0.952	0.327	-0.543	0.573	1.83	0.0664	-0.132	0.89	0.689	0.476	-2.07	0.0396	-1.36	0.165	-0.411	0.67	1296	-4.04571	12.3338	Mitochondrion
8063	ISHEVSPVKPIAVR	IS[79.9663]HEVSPVKPIAVR	R	E	414	427	14	3	2S(79.9663)	YIEQRRISHEVSPVK	sp|Q8BVU0|LRCH3_MOUSE	S415	Q8BVU0	LRCH3_MOUSE	LRCH3	DISP complex protein LRCH3	0	0	0	0	0	0	0	0	0	0	0	0	0	0	0	0	0	0	0	0	0	0	0	86970.3	0	0	0	86970.3	9219.94	10370.9	10379.9	16318.4	15943.1	26067.1	21775.5	86970.3	0.44	0.258	-0.246	0.524	0.00167	0.997	0.564	0.151	-0.213	0.581	0.0203	0.958	-0.896	0.027	0.792	0.0483	0.108	0.778	0.194	0.614	-0.442	0.257	-1.02	0.0127	-1	0.0143	3008	11.238	4.53722	Nucleus
8064	ALSLSSADSTDAK	ALS[79.9663]LSSADSTDAK	R	R	413	425	13	2	3S(79.9663)	PRRQRALSLSSADST	sp|Q7TPM1|PRC2B_MOUSE	S415	Q7TPM1	PRC2B_MOUSE	PRRC2B	Protein PRRC2B	240835	256886	263185	109048	165689	123879	540070	553929	541809	1.27327e+06	1.07814e+06	1.27141e+06	763612	623577	681993	265571	222082	241787	0	0	0	728424	711919	768609	552090	481444	479590	1.27327e+06	689727	1.20761e+06	243147	504375	132872	253635	21775.5	736317	1.5	2.49e-09	0.809	4.82e-05	-0.45	0.0112	0.0985	0.553	-1.54	1.61e-09	-3.84	4.43e-18	-2.49	7.55e-14	0.0638	0.7	-0.891	1.36e-05	2.31	3.86e-13	-1.05	1.17e-06	2.24	7.86e-13	-1.6	7.37e-10	1953	11.8652	3.42414	Nucleus
8065	RVSHDPFAQQR	RVS[79.9663]HDPFAQQR	R	A	413	423	11	3	3S(79.9663)	EERKRRVSHDPFAQQ	sp|Q60855|RIPK1_MOUSE	S415	Q60855	RIPK1_MOUSE	RIPK1	Receptor-interacting serine/threonine-protein kinase 1	0	0	0	0	0	0	232828	208373	219581	452504	480685	523916	81019.5	73279.9	117013	0	24200.8	0	0	0	0	237255	213163	190675	96050	73501.9	102267	523916	90437.4	485701	24200.8	90606.2	15943.1	26067.1	21775.5	213698	1.58	2.69e-05	2.45	2.86e-08	0.0185	0.952	1.27	0.000364	-2.53	1.67e-08	-2.13	3.31e-07	-2.62	8.53e-09	0.315	0.312	0.22	0.477	4.03	1.62e-12	-1.6	2.31e-05	-0.717	0.0273	-2.84	1.89e-09	745	1.06246	6.90242	Plasma membrane
8066	NSIQFTDGYEVK	NS[79.9663]IQFTDGYEVK	R	E	414	425	12	2	2S(79.9663)	VQQLHRNSIQFTDGY	sp|P18654|KS6A3_MOUSE	S415	P18654	KS6A3_MOUSE	RPS6KA3	Ribosomal protein S6 kinase alpha-3	225489	226030	225894	126743	149561	152088	155683	142837	137032	172069	156702	166266	103202	89281.4	98439.6	135879	118771	108179	175043	222195	225953	108795	126116	145786	149930	137680	146848	226030	96974.4	165012	120943	144820	142797	225804	207730	126899	-0.315	0.0415	0.768	2.16e-05	0.58	0.000567	0.38	0.0156	0.842	6.14e-06	0.712	5.76e-05	0.176	0.241	0.907	2.04e-06	0.241	0.112	0.454	0.00485	-0.265	0.082	-0.777	1.85e-05	-0.0654	0.658	2494	-5.13012	9.4149	Mitochondrion
8067	RDSTETLHSQIFPSSEER	RDS[79.9663]TETLHSQIFPSSEER	K	G	413	430	18	3	3S(79.9663)	WNLEKRDSTETLHSQ	sp|E9PV87|TALD3_MOUSE	S415	E9PV87	TALD3_MOUSE	TALPID3	Protein TALPID3	233976	228258	237024	293302	288190	238687	254156	235845	255194	368621	315878	346866	220383	241410	289809	233427	224488	233240	258430	257279	260564	259356	218694	251480	351992	330385	309857	368621	250534	343788	230385	330744	273393	233086	258758	243177	0.112	0.418	0.463	0.00227	0.408	0.00605	-0.0374	0.785	-0.0574	0.676	0.0935	0.497	0.167	0.231	0.0169	0.902	0.241	0.0882	0.575	0.000287	-0.52	0.000799	-0.168	0.228	-0.0743	0.589
8068	SFHFDPLSSGSR	S[79.9663]FHFDPLSSGSR	K	S	415	426	12	2,3	1S(79.9663)	RSPTFGKSFHFDPLS	sp|Q8VDZ4|ZDHC5_MOUSE	S415	Q8VDZ4	ZDHC5_MOUSE	ZDHHC5	Palmitoyltransferase ZDHHC5	0	0	0	0	0	0	96526.4	71455.4	73613.4	133242	61335.5	115021	0	0	0	94068.4	89807.9	86926.9	0	0	0	123139	120838	123335	167631	47162.8	90051.7	167631	9219.94	103199	90267.8	101615	15943.1	26067.1	21775.5	122438	-1.61	0.000153	1.73	6.6e-05	1.59	0.000171	2.05	6.87e-06	-1.44	0.000496	-0.992	0.0107	-1.17	0.00325	-1	0.0101	-0.731	0.0525	0.119	0.743	0.0149	0.967	0.551	0.137	-0.44	0.231	1121	3.63683	3.37406	Vesicle
8069	QPLEQSQTISPLSSYEDSK	QPLEQSQTISPLS[79.9663]SYEDSK	K	V	403	421	19	2	13S(79.9663)	SQTISPLSSYEDSKV	sp|Q61624|ZN148_MOUSE	S415	Q61624	ZN148_MOUSE	ZNF148	Zinc finger protein 148	0	0	0	0	0	0	0	0	0	652976	0	0	0	0	0	0	0	0	0	0	0	0	0	0	0	0	0	652976	9219.94	652976	10379.9	16318.4	15943.1	26067.1	21775.5	7628.88	0.757	0.319	0.887	0.245	-0.092	0.903	-0.572	0.45	0.6	0.428	0.632	0.404	0.24	0.75	0.786	0.301	0.425	0.573	1.64	0.0369	-0.665	0.38	-0.818	0.283	-0.186	0.805	2027	4.74083	1.08101	Vesicle
8070	TFIETTDPSTASSLQAK	T[79.9663]FIETTDPSTAS[79.9663]SLQAK	K	M	4154	4170	17	2	12S(79.9663),1T(79.9663)	TTDPSTASSLQAKMK	sp|Q91ZU6|DYST_MOUSE	S4165	Q91ZU6	DYST_MOUSE	DST	Dystonin	0	0	0	0	0	0	260238	0	0	0	0	0	0	0	0	0	0	0	0	0	0	0	0	0	0	0	0	260238	9219.94	10370.9	10379.9	16318.4	15943.1	26067.1	21775.5	7628.88	0.18	0.705	0.151	0.751	0.146	0.76	-0.205	0.668	1.3	0.011	0.644	0.185	0.519	0.282	1.28	0.0124	0.495	0.305	0.332	0.488	-0.326	0.496	-0.619	0.202	0.0245	0.959	1368	2.48468	3.40636	Plasma membrane
8071	RPGPPLSPEIR	RPGPPLS[79.9663]PEIR	R	S	410	420	11	2,3	7S(79.9663)	RRPGPPLSPEIRSPA	sp|Q8K327|CHAP1_MOUSE	S416	Q8K327	CHAP1_MOUSE	CHAMP1	Chromosome alignment-maintaining phosphoprotein 1	1880322	1.91154e+06	1.90219e+06	1.41088e+06	1.48865e+06	1.37041e+06	1.46141e+06	1.39818e+06	1.43795e+06	1.90133e+06	1.59154e+06	1.77562e+06	1.78117e+06	1.53977e+06	1.52648e+06	1.3945e+06	1.02804e+06	1.02676e+06	2.00886e+06	2139559	2.21586e+06	1.45102e+06	1.37714e+06	1.39405e+06	1.88367e+06	1.60611e+06	1770963	2.21586e+06	1.61581e+06	1.75616e+06	1.14977e+06	1.75358e+06	1.42331e+06	1.89802e+06	2.12143e+06	1.40741e+06	0.503	0.00102	0.12	0.381	0.119	0.387	-0.196	0.158	0.432	0.00376	0.591	0.000194	0.0157	0.908	0.739	1.21e-05	0.322	0.0247	0.623	0.000107	-0.621	0.00011	-0.898	6.62e-07	-0.307	0.0318	359	-1.63193	0.861581	Cytoskeleton
8072	AGATCVSQCDLSPVAE	AGATC[57.0215]VSQC[57.0215]DLS[79.9663]PVAE	R	-	405	420	16	2	12S(79.9663),5C(57.0215),9C(57.0215)	CVSQCDLSPVAE___	sp|Q99J10|CTU1_MOUSE	S416	Q99J10	CTU1_MOUSE	CTU1	Cytoplasmic tRNA 2-thiolation protein 1	0	0	0	0	0	0	173067	186211	148403	165868	150526	158394	98693.3	80177.5	86874.8	139561	141735	122089	0	0	0	117743	110355	125855	209821	185536	204209	209821	88581.8	158263	134462	199855	15943.1	26067.1	21775.5	117984	-0.604	0.0311	0.841	0.00394	1.18	0.000163	0.417	0.127	-1.6	2.78e-06	-1.62	2.32e-06	-1.48	9.14e-06	-1.79	5e-07	-1.67	1.58e-06	0.237	0.378	-0.573	0.04	1.81	4.2e-07	0.187	0.484	2931	-6.05471	11.4156	Mitochondrion
8073	ISSAPSSPVK	ISSAPSS[79.9663]PVK	K	S	410	419	10	2	7S(79.9663)	KISSAPSSPVKSNKA	sp|Q58FA4|E2F8_MOUSE	S416	Q58FA4	E2F8_MOUSE	E2F8	Transcription factor E2F8	246049	0	254129	254747	0	280163	0	217956	249540	0	0	0	0	0	0	0	99553.5	0	328146	418869	375111	0	0	0	0	0	0	418869	9219.94	10370.9	99553.5	16318.4	267455	250089	374042	7628.88	-0.459	0.588	0.66	0.437	0.54	0.524	-0.177	0.834	2.44	0.0074	3.88	0.000101	2.38	0.00882	1.81	0.0407	1.74	0.0475	0.201	0.812	-0.0807	0.924	-3.25	0.000701	0.636	0.454	635	9.66511	8.03137	Nucleus
8074	AGYTTDESSSSSLHTTR	AGYTTDES[79.9663]SSSSLHTTR	K	T	409	425	17	2	8S(79.9663)	AGYTTDESSSSSLHT	sp|Q9WVR4|FXR2_MOUSE	S416	Q9WVR4	FXR2_MOUSE	FXR2	RNA-binding protein FXR2	0	0	0	0	0	0	137628	0	0	0	0	0	0	0	0	0	0	0	0	0	0	0	0	82271.1	0	0	0	449423	9219.94	10370.9	10379.9	16318.4	15943.1	26067.1	21775.5	82271.1	-0.457	0.533	0.643	0.382	-0.0218	0.976	0.509	0.488	0.188	0.797	0.477	0.516	-0.119	0.871	0.24	0.743	-0.0672	0.927	0.186	0.799	0.479	0.514	-0.528	0.472	-0.0516	0.944	638	7.79612	7.11143	Nucleus
8075	GMGSLDAMDK	GM[15.9949]GS[79.9663]LDAMDK	R	H	413	422	10	2	2M(15.9949),4S(79.9663)	KKYRGMGSLDAMDKH	sp|P24547|IMDH2_MOUSE	S416	P24547	IMDH2_MOUSE	IMPDH2	Inosine-5'-monophosphate dehydrogenase 2	537865	464454	530605	408208	389298	398583	330625	0	396622	330687	355251	303392	119658	121806	133761	299885	317451	278094	398079	389426	374377	445503	378640	369589	254562	336223	289323	537865	125075	329777	298477	293369	398697	510975	387294	397911	-1.25	0.0136	1.4	0.0067	1.22	0.0159	1.67	0.00167	0.363	0.449	-0.0344	0.942	0.00763	0.987	0.775	0.113	0.42	0.382	0.143	0.764	0.0321	0.946	-0.377	0.431	-0.412	0.39	1550	-6.02082	12.3417	Mitochondrion
8076	AASVSSLHER	AAS[79.9663]VSSLHER	R	L	414	423	10	2	3S(79.9663)	ALSSRAASVSSLHER	sp|P33173|KIF1A_MOUSE	S416	P33173	KIF1A_MOUSE	KIF1A	Kinesin-like protein KIF1A	0	0	0	0	0	0	208871	224202	189689	409558	473030	499827	333700	0	0	356030	423537	0	0	0	0	289584	247479	288405	435890	564166	460698	564166	333700	460805	389783	486918	15943.1	26067.1	21775.5	275156	-1.79	0.0337	3.26	0.000404	3.34	0.000317	2.52	0.00413	-2.52	0.00417	-2.94	0.00112	-2.83	0.00157	-1.79	0.034	-2.1	0.0141	1.47	0.0764	-1.55	0.0634	2.21	0.0103	-0.729	0.368	3307	-1.86565	2.211	Cytoskeleton
8077	SLDAEPSVPSAAKPSSPEK	SLDAEPSVPS[79.9663]AAKPSSPEK	K	T	407	425	19	2,3	10S(79.9663)	DAEPSVPSAAKPSSP	sp|Q8BZH4|POGZ_MOUSE	S416	Q8BZH4	POGZ_MOUSE	POGZ	Pogo transposable element with ZNF domain	707942	0	0	0	0	0	393871	387169	426451	0	0	0	0	0	0	0	0	2.89266e+06	1.50879e+06	0	0	0	1.26245e+06	0	0	0	2685178	4.12388e+06	9219.94	10370.9	2.89266e+06	2685178	15943.1	707942	1.50879e+06	1.26245e+06	-2.11	0.256	-0.137	0.94	2.56	0.17	1.9	0.305	0.38	0.836	0.719	0.695	-1.74	0.346	0.17	0.926	-1.95	0.292	-2.24	0.227	-0.454	0.804	-0.508	0.781	0.21	0.909	1019	0.196082	2.90461	Cytoskeleton
8078	SGPTSSPFSSPASSR	SGPTSSPFSSPAS[79.9663]SR	R	S	404	418	15	2	13S(79.9663)	SPFSSPASSRSQTPE	sp|Q8K3Z9|PO121_MOUSE	S416	Q8K3Z9	PO121_MOUSE	POM121	Nuclear envelope pore membrane protein POM 121	0	0	172356	0	0	0	0	0	0	0	0	0	0	0	0	0	0	0	0	0	177555	0	0	0	0	0	0	177555	9219.94	10370.9	10379.9	16318.4	15943.1	172356	177555	7628.88	0.702	0.212	-0.0701	0.899	0.345	0.535	-0.215	0.698	1.05	0.0663	1.35	0.0208	-0.00132	0.998	1.54	0.00961	0.486	0.383	0.632	0.26	-1.05	0.0678	-1.84	0.00257	-0.487	0.382	2718	8.37187	8.69198	Nucleus
8079	DPTPSMLGLCGSLASIPSCK	DPTPSMLGLC[57.0215]GSLAS[79.9663]IPSC[57.0215]K	K	S	402	421	20	2	10C(57.0215),15S(79.9663),19C(57.0215)	GLCGSLASIPSCKSL	sp|O08576|RUN3A_MOUSE	S416	O08576	RUN3A_MOUSE	RUNDC3A	RUN domain-containing protein 3A	0	0	0	0	0	0	0	0	0	123491	210822	142618	0	0	93811.8	0	0	164436	0	0	0	0	0	239926	129016	169032	0	239926	93811.8	158977	164436	149024	15943.1	26067.1	21775.5	239926	-0.0376	0.963	2.07	0.016	1.4	0.0923	0.794	0.331	-0.724	0.375	-0.688	0.399	-1.06	0.198	0.0324	0.968	-0.303	0.709	2.04	0.0178	-1.37	0.101	-0.0687	0.932	-0.757	0.354	3095	-4.48033	11.6695	Vesicle
8080	VVPQQITHTSPR	VVPQQITHTS[79.9663]PR	K	L	407	418	12	2,3	10S(79.9663)	PQQITHTSPRIQPDY	sp|Q8BIH0|SP130_MOUSE	S416	Q8BIH0	SP130_MOUSE	SAP130	Histone deacetylase complex subunit SAP130	0	0	0	0	0	0	430348	399352	409522	104566	161055	121297	98083.7	139889	111579	0	0	101572	0	0	0	291168	282909	90444.6	135212	199577	176711	430348	116517	128972	101572	170500	15943.1	26067.1	21775.5	221507	1.64	0.00761	0.139	0.808	0.546	0.342	0.761	0.189	-2.51	0.000166	-1.91	0.00244	-2.41	0.000264	-0.107	0.85	-0.00368	0.995	1.78	0.00423	-2.19	0.000706	-0.495	0.389	-2.4	0.000269	1961	7.93401	7.0062	Nucleus
8081	AAAELLQSQGSQAGGSQTLK	AAAELLQSQGSQAGGS[79.9663]QTLK	K	R	401	420	20	2	16S(79.9663)	QGSQAGGSQTLKRDK	sp|Q9R1T4|SEPT6_MOUSE	S416	Q9R1T4	SEPT6_MOUSE	SEPTIN6	Septin-6	97338.9	97458.9	0	0	0	103655	113168	106254	89082.8	176747	198650	190368	143077	181973	155657	93441.9	77332.4	68663.1	122534	158283	168970	89994.7	79333.2	112784	142677	137767	180111	198650	160236	188588	79812.4	153518	103655	97398.9	149929	94037.2	1.01	0.0202	0.241	0.559	-0.065	0.874	-0.777	0.0677	-0.614	0.144	0.675	0.11	-1.01	0.0198	-0.381	0.358	-0.781	0.0663	1.25	0.00513	-0.945	0.0287	-0.908	0.0349	-0.233	0.572	1793	-0.98941	1.74235	Cytoskeleton
8082	VLISVGSYK	VLISVGS[79.9663]YK	K	S	410	418	9	2	7S(79.9663)	KVLISVGSYKSSVES	sp|Q3UMB5|SMCR8_MOUSE	S416	Q3UMB5	SMCR8_MOUSE	SMCR8	Guanine nucleotide exchange protein SMCR8	239127	227800	219033	107293	112261	122207	299770	301867	289076	589549	0	614984	393632	328063	0	443084	454986	461234	184501	187770	190840	354987	363913	375698	469667	590646	559843	614984	360848	602267	453102	540052	113920	228653	187704	364866	-1.52	0.0735	0.359	0.663	1.77	0.0397	1.21	0.15	-0.675	0.415	-0.959	0.25	-1.68	0.0498	-0.987	0.237	-1.99	0.022	-1.16	0.166	-0.247	0.764	1.27	0.131	0.313	0.704	2853	7.76642	6.49891	Nucleus
8083	GILHLSPDVYQEMEASR	GILHLS[79.9663]PDVYQEMEASR	K	H	411	427	17	3	6S(79.9663)	PKGILHLSPDVYQEM	sp|Q8CJ67|STAU2_MOUSE	S416	Q8CJ67	STAU2_MOUSE	STAU2	Double-stranded RNA-binding protein Staufen homolog 2	0	0	0	0	0	0	0	0	0	0	0	0	0	38580.7	0	0	0	0	0	0	0	0	0	0	0	0	0	38580.7	38580.7	10370.9	10379.9	16318.4	15943.1	26067.1	21775.5	7628.88	-0.141	0.715	0.41	0.293	0.34	0.381	-0.61	0.122	0.906	0.0258	1.69	0.000171	0.712	0.0741	0.154	0.689	-0.0394	0.918	0.269	0.487	-0.199	0.607	-0.942	0.021	0.752	0.0604	3243	3.07825	14.5646	Endoplasmic reticulum
8084	YLQDQLSPLTR	YLQDQLS[79.9663]PLTR	R	Q	410	420	11	2	7S(79.9663)	RYLQDQLSPLTRQRE	sp|Q9WUU8|TNIP1_MOUSE	S416	Q9WUU8	TNIP1_MOUSE	TNIP1	TNFAIP3-interacting protein 1	158306	162687	158184	104624	125988	121846	138254	129385	115327	130707	118803	124573	98040.2	84168	92189.6	88852.4	96980.5	93612.3	170117	208581	230473	96874.9	92887.6	98557.7	151259	154384	165302	230473	91465.9	124694	93148.4	156982	117486	159726	203057	96106.7	-0.0282	0.836	0.449	0.00278	0.781	5.54e-06	0.0738	0.589	0.733	1.34e-05	1.07	3.6e-08	0.286	0.0445	0.779	5.77e-06	0.331	0.0215	0.421	0.00461	-0.753	9.32e-06	-1.11	1.71e-08	-0.0456	0.738	1499	7.81109	7.14648	Nucleus
8085	STLTTHMRTHTGEK	S[79.9663]TLTTHM[15.9949]RT[79.9663]HTGEK	K	P	416	429	14	3	1S(79.9663),7M(15.9949),9T(79.9663)	GKCFCRKSTLTTHMR	sp|Q7TSI0|ZNF12_MOUSE	S416	Q7TSI0	ZNF12_MOUSE	ZNF12	Zinc finger protein 12	0	0	0	0	0	0	0	0	0	0	4218579	0	2.68108e+06	2.54764e+06	2.80887e+06	0	0	0	0	0	0	0	0	0	0	4.02607e+06	0	4218579	2.6792e+06	4218579	10379.9	4.02607e+06	15943.1	26067.1	21775.5	7628.88	6.91	5.6e-05	-4.17	0.0071	-4.28	0.00585	-6.67	8.52e-05	0.206	0.886	0.813	0.571	0.532	0.711	0.439	0.759	0.765	0.594	2.74	0.0645	-2.63	0.0758	-1.05	0.467	-0.234	0.87	2875	-1.97193	-1.51439	Centrosome
8086	VETVKSDNKDDDIDIDAI	VETVKS[79.9663]DNKDDDIDIDAI	K	-	412	429	18	2,3	6S(79.9663)	PKVETVKSDNKDDDI	sp|P59325|IF5_MOUSE	S417	P59325	IF5_MOUSE	EIF5	Eukaryotic translation initiation factor 5	316698	301163	332475	202520	94540.1	97925.1	178378	211952	195430	354398	476146	377743	248202	323312	248385	286041	337674	375149	294359	96505.9	327586	287158	298253	269684	404657	472611	436156	476146	273300	402762	332955	437808	131662	316779	239484	285032	-0.287	0.44	0.559	0.14	0.688	0.0724	0.0709	0.848	0.152	0.681	-0.437	0.244	-1.21	0.00303	-0.0641	0.862	-1.42	0.000696	0.272	0.466	-0.401	0.285	0.654	0.0869	0.217	0.56	439	3.07643	5.0119	Plasma membrane
8087	QLSSPNHSPSQSPNQSPR	QLSSPNHSPSQSPNQS[79.9663]PR	R	L	402	419	18	3	16S(79.9663)	PSQSPNQSPRIKKRP	sp|Q9JL04|FMN2_MOUSE	S417	Q9JL04	FMN2_MOUSE	FMN2	Formin-2	131176	142669	130826	104246	102319	121164	0	0	0	0	0	0	0	0	0	47844	0	0	133899	169513	173340	74875.3	65098.9	73728.1	0	0	0	173340	9219.94	10370.9	47844	16318.4	109243	134890	158917	71234.1	-0.0347	0.876	0.442	0.0558	0.198	0.378	0.962	0.000204	0.923	0.000322	1.15	2.31e-05	0.615	0.00999	1.85	1.27e-08	1.54	2.95e-07	0.408	0.0763	-0.163	0.467	-2.08	1.45e-09	-0.928	0.000304	1517	-0.0290082	3.78555	Cytoskeleton
8088	AGYTTDESSSSSLHTTR	AGYTTDESS[79.9663]SSSLHTTR	K	T	409	425	17	2	9S(79.9663)	GYTTDESSSSSLHTT	sp|Q9WVR4|FXR2_MOUSE	S417	Q9WVR4	FXR2_MOUSE	FXR2	RNA-binding protein FXR2	0	0	0	0	0	0	0	0	0	376155	0	0	0	0	0	0	0	0	0	0	0	0	0	0	0	0	0	376155	9219.94	376155	10379.9	16318.4	15943.1	26067.1	21775.5	7628.88	0.236	0.685	1.49	0.0161	0.492	0.4	-0.111	0.848	0.52	0.375	0.105	0.856	0.341	0.559	0.645	0.274	0.466	0.426	1.73	0.0062	-0.728	0.218	-0.23	0.693	-0.125	0.83	638	7.79612	7.11143	Nucleus
8089	HESGASIKIDEPLEGSEDR	HES[79.9663]GASIKIDEPLEGSEDR	R	L	415	433	19	3	3S(79.9663)	IKQIRHESGASIKID	sp|P61979|HNRPK_MOUSE	S417	P61979	HNRPK_MOUSE	HNRNPK	Heterogeneous nuclear ribonucleoprotein K	286317	281471	287161	191673	222665	0	0	256306	278305	255407	252791	0	149377	0	153217	196740	0	184695	0	293661	313545	187843	212804	208051	245199	0	279662	313545	151297	254099	190718	262431	207169	284983	303603	202900	-0.263	0.806	0.63	0.558	0.976	0.367	1.31	0.23	0.492	0.647	-0.304	0.777	-0.946	0.382	1.54	0.161	0.0992	0.926	0.367	0.733	-0.713	0.509	-0.742	0.492	-1.05	0.335	2401	-1.58468	1.86385	Cytoskeleton
8090	AGSLASVER	AGS[79.9663]LASVER	R	Y	415	423	9	2	3S(79.9663)	GGRNRAGSLASVERY	sp|Q8BGY4|KLH26_MOUSE	S417	Q8BGY4	KLH26_MOUSE	KLHL26	Kelch-like protein 26	0	0	0	0	0	0	0	0	0	0	0	0	0	0	0	0	0	0	0	0	0	0	103470	0	0	0	0	164169	9219.94	10370.9	10379.9	16318.4	15943.1	26067.1	21775.5	103470	0.482	0.296	0.327	0.476	0.0435	0.924	0.173	0.705	0.134	0.769	-0.067	0.883	-0.152	0.739	0.789	0.0935	0.502	0.277	0.809	0.0859	-0.525	0.256	-0.588	0.205	-0.655	0.16	1268	15.4159	3.76276	Nucleus
8091	SQEPISNDQKVSDDDKEK	SQEPIS[79.9663]NDQKVSDDDKEK	K	G	412	429	18	3	6S(79.9663)	LKSQEPISNDQKVSD	sp|Q80WJ7|LYRIC_MOUSE	S417	Q80WJ7	LYRIC_MOUSE	MTDH	Protein LYRIC	0	0	0	0	0	0	0	0	0	279008	0	0	77044.8	0	0	0	0	0	0	0	0	0	0	0	0	0	0	279008	77044.8	279008	10379.9	16318.4	15943.1	26067.1	21775.5	7628.88	0.937	0.157	0.766	0.244	-0.127	0.845	-1.05	0.114	1.24	0.0641	1.02	0.123	0.718	0.274	1.13	0.0906	0.603	0.356	1.7	0.0138	-0.811	0.218	-0.911	0.168	0.114	0.86	1741	3.13669	14.3671	Endoplasmic reticulum
8092	TYSECEDGTYSPEISWHHGK	TYS[79.9663]EC[57.0215]EDGTYSPEISWHHGK	K	G	415	434	20	3	3S(79.9663),5C(57.0215)	GHREKTYSECEDGTY	sp|Q99LH2|PTSS1_MOUSE	S417	Q99LH2	PTSS1_MOUSE	PTDSS1	Phosphatidylserine synthase 1	198045	0	0	0	0	189092	164514	212967	173306	122056	144954	0	258135	250876	233817	203042	195671	182723	212611	232117	221057	0	117261	97070	165753	0	206527	258135	247609	133505	193812	186140	189092	198045	221928	107166	0.354	0.677	-1.6	0.0687	-0.911	0.288	-2.16	0.0166	0.576	0.498	2	0.0252	-0.125	0.883	-1.23	0.156	-1.93	0.0303	-1.24	0.151	0.557	0.513	-0.196	0.817	1.81	0.0415	3258	2.21555	15.3506	Endoplasmic reticulum
8093	SSEGDNSVPTTQSIAALTSK	S[79.9663]SEGDNSVPTTQSIAALTSK	K	R	417	436	20	2	1S(79.9663)	TSEEGLKSSEGDNSV	sp|Q5U5Q9|UIMC1_MOUSE	S417	Q5U5Q9	UIMC1_MOUSE	UIMC1	BRCA1-A complex subunit RAP80	122271	146237	155489	103150	116361	135585	127673	118990	116605	0	129484	0	0	0	0	0	0	115582	137718	159537	176186	0	88185.8	99340.1	0	165435	0	176186	9219.94	129484	115582	165435	118365	141332	157814	93763	-0.12	0.853	0.73	0.264	0.889	0.177	1.07	0.106	1.07	0.108	1.22	0.067	0.808	0.218	2.02	0.00422	1.76	0.011	0.611	0.349	-0.769	0.24	-2.18	0.0023	-0.952	0.149	3198	10.0684	7.82672	Nucleus
8094	GSRGSLNEQIALVLIR	GS[79.9663]RGSLNEQIALVLIR	R	L	417	432	16	3	2S(79.9663)	RWGSDRGSRGSLNEQ	sp|Q5XG73|ACBD5_MOUSE	S418	Q5XG73	ACBD5_MOUSE	ACBD5	Acyl-CoA-binding domain-containing protein 5	0	0	0	0	0	0	0	0	0	0	0	0	0	0	0	11395	0	0	0	0	0	39581.5	32823.6	0	0	0	0	39581.5	9219.94	10370.9	11395	16318.4	15943.1	26067.1	21775.5	36202.6	1.02	0.00933	-0.0118	0.974	0.0207	0.955	-0.0579	0.873	0.421	0.252	0.415	0.259	-0.122	0.738	1.38	0.00079	0.836	0.0287	1	0.0101	-1.04	0.00815	-1.37	0.000825	-0.957	0.0135	2389	-3.89411	12.3037	Mitochondrion
8095	DYEEYGPSICRHNPVFGVMS	DYEEY[79.9663]GPS[79.9663]IC[57.0215]RHNPVFGVMS[79.9663]	K	-	399	418	20	3	10C(57.0215),20S(79.9663),5Y(79.9663),8S(79.9663)	NPVFGVMS_______	sp|Q641P0|ARP3B_MOUSE	S418	Q641P0	ARP3B_MOUSE	ACTR3B	Actin-related protein 3B	0	384386	353294	333642	361190	0	627117	575806	597450	0	266968	197662	50789	71106.2	0	0	291062	192170	399668	408368	432857	248897	0	234265	230243	335702	0	750759	60947.6	232315	241616	282972	347416	368840	413631	241581	-0.84	0.539	1.39	0.311	1.26	0.361	1.14	0.405	0.779	0.569	1.83	0.186	0.237	0.862	1.08	0.43	0.539	0.693	0.554	0.685	-0.416	0.76	-2.13	0.126	-0.302	0.825	699	-1.88817	2.17278	Cytoskeleton
8096	ADASSLTVDVTSPASK	ADASSLTVDVTS[79.9663]PASK	K	V	407	422	16	2	12S(79.9663)	SLTVDVTSPASKVPT	sp|Q99JX3|GORS2_MOUSE	S418	Q99JX3	GORS2_MOUSE	GORASP2	Golgi reassembly-stacking protein 2	0	0	0	0	0	0	0	8377337	8431868	9029687	8.38349e+06	9133064	4.7242e+06	4.83632e+06	5170919	6.11431e+06	5.98373e+06	5958375	0	0	0	7.36318e+06	7268008	6635566	8.17181e+06	8035906	8.17779e+06	10986359	4.91048e+06	8.84875e+06	6.01881e+06	8.1285e+06	15943.1	26067.1	21775.5	7.08892e+06	-0.295	0.798	0.85	0.462	0.728	0.528	0.529	0.646	-7.86	3.75e-07	-7.13	1.74e-06	-8.01	2.75e-07	-7.62	6.11e-07	-7.77	4.48e-07	0.555	0.63	-0.434	0.706	6.89	2.88e-06	-0.235	0.838	551	3.60167	14.2401	Endoplasmic reticulum
8097	MTLTMAVELPDSFSPELR	MT[79.9663]LTMAVELPDSFS[79.9663]PELR	R	S	405	422	18	2	14S(79.9663),2T(79.9663)	VELPDSFSPELRSLL	sp|Q99MK8|ARBK1_MOUSE	S418	Q99MK8	ARBK1_MOUSE	GRK2	Beta-adrenergic receptor kinase 1	202822	161054	0	0	137112	191108	293813	359794	155014	0	0	0	0	0	0	0	0	0	201999	219211	264083	0	0	0	0	0	0	359794	9219.94	10370.9	10379.9	16318.4	164110	181938	228431	7628.88	0.318	0.559	0.508	0.353	0.323	0.553	-0.0272	0.96	2.32	0.000235	3.1	5.79e-06	1.83	0.00227	2.61	5.93e-05	2.12	0.000588	0.826	0.137	-0.641	0.244	-3.39	1.53e-06	-0.29	0.593	1427	-4.0117	11.4792	Vesicle
8098	SPGEATAGVSTLDEAR	S[79.9663]PGEATAGVSTLDEAR	R	G	418	433	16	2	1S(79.9663)	SKPEESRSPGEATAG	sp|Q91VY5|KDM4B_MOUSE	S418	Q91VY5	KDM4B_MOUSE	KDM4B	Lysine-specific demethylase 4B	0	0	204035	0	202662	173752	0	0	0	0	0	0	0	0	0	0	0	0	0	0	244603	0	0	0	0	0	0	244603	9219.94	10370.9	10379.9	16318.4	188207	204035	244603	7628.88	-0.042	0.955	0.229	0.761	0.664	0.381	-0.271	0.719	1.11	0.149	1.53	0.0502	2.25	0.00579	0.796	0.295	1.94	0.0154	0.187	0.804	-0.622	0.411	-1.22	0.114	0.313	0.677	388	9.90023	8.13583	Nucleus
8099	AASVSSLHER	AASVS[79.9663]SLHER	R	L	414	423	10	2	5S(79.9663)	SSRAASVSSLHERIL	sp|P33173|KIF1A_MOUSE	S418	P33173	KIF1A_MOUSE	KIF1A	Kinesin-like protein KIF1A	0	0	0	0	0	0	0	0	0	339134	0	0	0	0	0	0	0	0	0	0	0	0	0	0	183264	0	0	339134	9219.94	339134	10379.9	183264	15943.1	26067.1	21775.5	7628.88	0.682	0.277	1.46	0.0258	1.17	0.0685	-0.682	0.277	1.04	0.103	1.14	0.0748	0.871	0.168	1.04	0.102	0.872	0.168	2.14	0.00189	-1.85	0.0059	-1.14	0.0746	-0.000729	0.999	3307	-1.86565	2.211	Cytoskeleton
8100	DDDTTSVNSDRSEEVFDMTK	DDDTTSVNS[79.9663]DRS[79.9663]EEVFDMT[79.9663]K	R	G	410	429	20	3	12S(79.9663),19T(79.9663),9S(79.9663)	DDTTSVNSDRSEEVF	sp|P97500|MYT1L_MOUSE	S418	P97500	MYT1L_MOUSE	MYT1L	Myelin transcription factor 1-like protein	0	0	0	0	0	0	0	0	0	0	0	0	0	0	0	839481	0	0	0	0	0	695322	850891	913998	0	0	0	913998	9219.94	10370.9	839481	16318.4	15943.1	26067.1	21775.5	820070	-1.4	0.082	0.499	0.523	0.539	0.49	4.77	2.09e-06	-4.12	1.69e-05	-3.97	2.76e-05	-5.01	9.84e-07	-0.75	0.339	-1.64	0.0439	-0.898	0.255	0.858	0.276	0.6	0.443	-3.37	0.0002	3651	7.97435	7.30426	Nucleus
8101	HLDSSSNERPDISSIQR	HLDSSSNERPDISS[79.9663]IQR	K	R	405	421	17	3	14S(79.9663)	NERPDISSIQRRIKK	sp|Q3V1L4|5NTC_MOUSE	S418	Q3V1L4	5NTC_MOUSE	NT5C2	Cytosolic purine 5'-nucleotidase	0	0	0	0	0	0	104895	105853	98585.6	0	0	0	0	0	0	0	79148.8	0	0	0	0	0	0	0	0	0	0	129079	9219.94	10370.9	79148.8	16318.4	15943.1	26067.1	21775.5	7628.88	-0.414	0.461	0.584	0.301	0.77	0.177	-0.239	0.669	0.573	0.311	0.377	0.502	0.189	0.736	-0.0801	0.886	-0.464	0.409	0.171	0.76	-0.356	0.526	0.276	0.622	0.653	0.249	1760	7.66505	6.39856	Nucleus
8102	GSGTESAPSDTDASLEVER	GSGTESAPSDTDAS[79.9663]LEVER	R	Q	405	423	19	2	14S(79.9663)	APSDTDASLEVERQG	sp|Q80VP0|TCPR1_MOUSE	S418	Q80VP0	TCPR1_MOUSE	TECPR1	Tectonin beta-propeller repeat-containing protein 1	216490	233697	240489	285304	0	374778	289976	280092	281074	362250	373985	364151	373991	349152	347817	278029	294224	272367	268879	294114	294007	259220	256583	212210	408466	420458	400038	420458	356987	366795	281540	409654	330041	230225	285666	242671	0.342	0.437	0.0398	0.928	0.199	0.65	-0.562	0.207	-0.0714	0.871	0.24	0.585	-0.58	0.193	-0.291	0.509	-0.8	0.0775	0.382	0.387	-0.542	0.224	-0.0205	0.963	0.22	0.617	3052	4.57022	4.99876	Vesicle
8103	LSQSSYQDSESLSPPR	LSQSSYQDS[79.9663]ESLSPPR	R	K	410	425	16	2	9S(79.9663)	SQSSYQDSESLSPPR	sp|Q61033|LAP2A_MOUSE	S418	Q61033	LAP2A_MOUSE	TMPO	Lamina-associated polypeptide 2, isoforms alpha/zeta	0	0	0	0	0	0	0	0	0	0	0	0	0	0	0	0	0	0	0	0	0	0	0	0	0	0	0	3.56765e+06	9219.94	10370.9	10379.9	16318.4	15943.1	26067.1	21775.5	7628.88	0.159	0.874	0.933	0.358	0.362	0.719	-0.0274	0.978	0.828	0.414	0.684	0.498	0.0956	0.924	0.96	0.344	0.227	0.821	1.09	0.284	-0.521	0.605	-0.816	0.42	-0.132	0.896	966	8.25635	8.18421	Nucleus
8104	SISTVDLTEK	S[79.9663]ISTVDLTEK	R	S	419	428	10	2	1S(79.9663)	PSPAPVRSISTVDLT	sp|Q9DBJ3|BI2L1_MOUSE	S419	Q9DBJ3	BI2L1_MOUSE	BAIAP2L1	BAR/IMD domain-containing adapter protein 2-like 1	1364222	1.57588e+06	1586554	715708	903786	744722	1.54104e+06	0	1.75586e+06	3.27099e+06	2.28585e+06	2.81392e+06	0	0	2225254	2.08189e+06	1.84557e+06	1.74869e+06	799875	884786	0	1.978e+06	2.09498e+06	2351488	2.98799e+06	2.16416e+06	2491675	3.27099e+06	2225254	2.79025e+06	1.89205e+06	2.54794e+06	788072	1.50889e+06	842330	2.14149e+06	-3.86	0.0036	4.4	0.00116	4.28	0.00151	4.03	0.0025	-0.505	0.677	-2.63	0.0377	-1.45	0.238	-0.326	0.787	-1.27	0.3	0.549	0.65	-0.421	0.728	2.45	0.0515	-0.179	0.882	368	2.33375	3.27771	Plasma membrane
8105	SQSFTHTPPADPK	S[79.9663]QSFTHTPPADPK	R	A	419	431	13	2,3	1S(79.9663)	DTPRKKRSQSFTHTP	sp|Q80U49|C170B_MOUSE	S419	Q80U49	C170B_MOUSE	CEP170B	Centrosomal protein of 170 kDa protein B	0	0	0	0	0	0	217075	229525	196753	417965	397457	438327	199291	195370	215478	459178	376628	378996	0	0	0	165662	216065	257149	443408	350358	134722	459178	203380	417916	404934	309496	15943.1	26067.1	21775.5	212959	-0.989	0.00126	1.04	0.000789	0.44	0.117	0.0446	0.871	-2.48	2.64e-09	-1.95	1.91e-07	-2.42	4.06e-09	-3.42	4.09e-12	-3.37	5.8e-12	0.0506	0.853	0.549	0.0538	2.89	1.29e-10	0.944	0.0019	3049	-2.76249	1.04409	Cytoskeleton
8106	SFEQPSSEASVEDSIQADLK	SFEQPS[79.9663]SEASVEDSIQADLK	K	S	414	433	20	2	6S(79.9663)	RKSFEQPSSEASVED	sp|Q6PNC0|DMXL1_MOUSE	S419	Q6PNC0	DMXL1_MOUSE	DMXL1	DmX-like protein 1	288044	315130	287688	213836	255655	222705	387370	298993	256248	0	0	0	0	0	0	190575	297673	0	340663	0	0	245981	284401	234675	0	0	0	387370	9219.94	10370.9	244124	16318.4	230732	296954	340663	255019	-2.66	0.00115	0.489	0.505	0.63	0.391	3.48	6.58e-05	0.223	0.76	-1.61	0.0354	-0.144	0.844	1.04	0.163	0.671	0.361	-2.17	0.00606	2.03	0.00962	0.793	0.282	-0.815	0.27	3315	7.97083	7.25243	Nucleus
8107	SVSSNVASVSPIPAGSK	SVSSNVAS[79.9663]VSPIPAGSK	R	K	412	428	17	2	8S(79.9663)	SVSSNVASVSPIPAG	sp|Q8R1Q8|DC1L1_MOUSE	S419	Q8R1Q8	DC1L1_MOUSE	DYNC1LI1	Cytoplasmic dynein 1 light intermediate chain 1	0	0	0	0	0	0	0	0	0	0	0	0	0	0	0	0	0	0	0	0	0	0	0	0	0	0	0	214821	9219.94	10370.9	10379.9	16318.4	15943.1	26067.1	21775.5	7628.88	0.0209	0.964	0.725	0.124	0.439	0.344	-0.359	0.438	1.07	0.0277	1.18	0.0155	0.537	0.25	0.728	0.123	0.198	0.667	0.746	0.114	-0.46	0.322	-0.846	0.0751	0.338	0.464	1025	3.30793	3.77054	Plasma membrane
8108	IEEELGSKAK	IEEELGS[79.9663]KAK	R	F	413	422	10	2	7S(79.9663)	RIEEELGSKAKFAGR	sp|P17182|ENOA_MOUSE	S419	P17182	ENOA_MOUSE	ENO1	Alpha-enolase	0	0	0	0	0	0	0	0	0	0	0	0	0	0	0	0	0	0	0	0	0	0	0	0	0	0	0	202829	9219.94	10370.9	10379.9	16318.4	15943.1	26067.1	21775.5	7628.88	0.0557	0.875	0.226	0.526	0.454	0.208	-0.463	0.199	0.567	0.119	1.17	0.00267	0.279	0.434	0.159	0.654	-0.129	0.717	0.281	0.43	-0.509	0.159	-0.766	0.0388	0.408	0.256	3630	2.77898	3.65222	Plasma membrane
8109	AASVSSLHER	AASVSS[79.9663]LHER	R	L	414	423	10	2	6S(79.9663)	SRAASVSSLHERILF	sp|P33173|KIF1A_MOUSE	S419	P33173	KIF1A_MOUSE	KIF1A	Kinesin-like protein KIF1A	0	0	0	0	0	0	119029	114610	102922	197398	305285	0	38779.8	0	0	150168	211497	0	0	0	0	0	117692	0	181389	282557	284853	305285	38779.8	251341	180833	249600	15943.1	26067.1	21775.5	117692	-1.28	0.1	2.1	0.00996	2.85	0.000864	0.214	0.778	0.191	0.801	0.705	0.356	0.0556	0.942	-0.877	0.254	-1.01	0.19	0.817	0.287	-1.57	0.047	0.363	0.633	1.07	0.167	3307	-1.86565	2.211	Cytoskeleton
8110	ISHEVSPVKPIAVR	ISHEVS[79.9663]PVKPIAVR	R	E	414	427	14	3	6S(79.9663)	RRISHEVSPVKPIAV	sp|Q8BVU0|LRCH3_MOUSE	S419	Q8BVU0	LRCH3_MOUSE	LRCH3	DISP complex protein LRCH3	164748	153293	179080	164039	156717	189799	174092	158303	150833	135062	140997	129139	171303	152196	139059	216707	241383	246820	205894	237992	222548	107638	100396	89499.9	201945	230379	228619	246820	154186	135066	234970	220314	170185	165707	222145	99177.9	-0.611	0.000156	-0.187	0.184	0.518	0.00088	-0.635	9.82e-05	0.742	1.36e-05	1.17	9.5e-09	0.778	6.98e-06	-0.504	0.00112	-0.468	0.00218	-0.797	4.92e-06	0.0932	0.501	0.0812	0.557	1.25	2.71e-09	3008	11.238	4.53722	Nucleus
8111	SSDQAVPAIPTSNSYSK	SSDQAVPAIPTS[79.9663]NSYSK	R	K	408	424	17	2	12S(79.9663)	AVPAIPTSNSYSKKT	sp|Q05512|MARK2_MOUSE	S419	Q05512	MARK2_MOUSE	MARK2	Serine/threonine-protein kinase MARK2	0	0	0	0	0	0	202812	208498	202298	340385	0	0	0	0	0	656673	0	0	0	0	0	0	262747	244052	0	598962	578220	656673	9219.94	340385	656673	588591	15943.1	26067.1	21775.5	253400	-2.02	0.075	1.58	0.157	3.48	0.00372	1.96	0.0831	-1.56	0.162	-1.33	0.23	-2.21	0.0526	-1.62	0.148	-2.27	0.0472	-0.435	0.691	-1.46	0.189	1.39	0.212	0.0575	0.958	2868	-0.198525	2.93158	Cytoskeleton
8112	RYSDHAGPAIPSVVAYPK	RYS[79.9663]DHAGPAIPSVVAYPK	R	R	417	434	18	2,3,4	3S(79.9663)	SQKQRRYSDHAGPAI	sp|Q03141|MARK3_MOUSE	S419	Q03141	MARK3_MOUSE	MARK3	MAP/microtubule affinity-regulating kinase 3	369232	360830	388871	0	234684	233878	1.03513e+06	1.16772e+06	1.04321e+06	1.82449e+06	2.46553e+06	2.16397e+06	1.11484e+06	1.20461e+06	907176	709317	608483	769310	0	0	142713	1.25173e+06	1.34416e+06	1.0868e+06	650306	895273	898151	2.46553e+06	1.07554e+06	2.15133e+06	695704	814577	234281	372978	142713	1.22756e+06	0.625	0.302	0.999	0.105	-0.407	0.499	0.195	0.745	-1.71	0.00803	-4.17	2.8e-07	-3.42	6.02e-06	-0.893	0.145	-2.6	0.000199	1.62	0.0114	-0.218	0.716	3.35	8e-06	-0.82	0.179	3103	2.95167	3.92107	Plasma membrane
8113	DPTPSMLGLCGSLASIPSCK	DPTPSMLGLC[57.0215]GSLASIPS[79.9663]C[57.0215]K	K	S	402	421	20	2,3	10C(57.0215),18S(79.9663),19C(57.0215)	GSLASIPSCKSLASF	sp|O08576|RUN3A_MOUSE	S419	O08576	RUN3A_MOUSE	RUNDC3A	RUN domain-containing protein 3A	0	0	0	0	0	0	168692	164821	112120	341143	374961	337754	86996.4	69840.6	100270	250536	300636	271452	0	0	0	277433	0	352703	305382	353811	285509	374961	85702.5	351286	274208	314901	15943.1	26067.1	21775.5	315068	-1.69	0.00292	2.05	0.000504	1.89	0.00112	0.838	0.113	-1.39	0.012	-1.54	0.00594	-1.99	0.000686	-2.24	0.000197	-2.84	1e-05	0.36	0.488	-0.198	0.702	2.39	9.17e-05	0.851	0.108	3095	-4.48033	11.6695	Vesicle
8114	AQISSPNLR	AQIS[79.9663]SPNLR	R	T	416	424	9	2	4S(79.9663)	APQRAQISSPNLRTR	sp|O89032|SPD2A_MOUSE	S419	O89032	SPD2A_MOUSE	SH3PXD2A	SH3 and PX domain-containing protein 2A	251174	256606	224327	0	109155	0	0	0	0	0	0	0	0	0	0	0	0	0	0	0	0	0	0	0	0	0	0	256606	9219.94	10370.9	10379.9	16318.4	109155	244036	21775.5	7628.88	0.221	0.631	0.316	0.493	0.476	0.305	-0.284	0.538	3.16	3.34e-07	0.975	0.0422	0.725	0.124	3.1	4.63e-07	0.662	0.158	0.537	0.248	-0.697	0.138	-0.912	0.056	0.0627	0.891	1912	-1.78647	1.62287	Cytoskeleton
8115	VQNSPPVGR	VQNS[79.9663]PPVGR	R	K	416	424	9	2	4S(79.9663)	GGGRVQNSPPVGRKS	sp|Q9JJG0|TACC2_MOUSE	S419	Q9JJG0	TACC2_MOUSE	TACC2	Transforming acidic coiled-coil-containing protein 2	0	0	0	0	480657	0	0	0	566783	0	0	0	0	0	0	0	375792	0	0	709451	667153	0	0	0	0	0	0	709451	9219.94	10370.9	375792	16318.4	480657	26067.1	688302	7628.88	-1.27	0.247	0.646	0.551	0.0237	0.982	-0.0086	0.994	0.403	0.71	3.38	0.00417	1.86	0.0953	-0.875	0.421	0.579	0.593	-0.623	0.565	1.25	0.256	-2.11	0.0604	1.28	0.244	2160	-0.563845	1.4733	Cilium
8116	AVDWHSPER	AVDWHS[79.9663]PER	R	S	36	44	9	2	6S(79.9663)	RRAVDWHSPERSRGN	sp|Q9JJR5|AKIP1_MOUSE	S41	Q9JJR5	AKIP1_MOUSE	AKIP1	A-kinase-interacting protein 1	186939	204945	201798	184324	193128	208829	268585	261201	247088	215282	242543	249498	165274	240829	205915	165316	201949	207033	238889	255743	271885	138921	133505	147499	221579	266104	254555	332419	204006	235774	191433	247413	195427	197894	255505	139975	0.0819	0.577	0.223	0.137	0.291	0.0561	-0.528	0.0013	0.5	0.0021	0.867	3.51e-06	0.481	0.00289	0.0539	0.713	0.035	0.811	0.305	0.0461	-0.373	0.0167	-0.422	0.00769	0.446	0.00518	1401	9.23653	8.49749	Nucleus
8117	EATGPAPSPMR	EATGPAPS[79.9663]PMR	K	A	34	44	11	2	8S(79.9663)	EATGPAPSPMRAANR	sp|Q9JJ66|CDC20_MOUSE	S41	Q9JJ66	CDC20_MOUSE	CDC20	Cell division cycle protein 20 homolog	0	0	0	0	0	0	0	0	109762	184339	183518	157835	273584	228394	335412	0	0	0	0	0	0	122446	96962.4	0	212306	171747	197508	335412	279130	175231	10379.9	193853	15943.1	26067.1	21775.5	109704	3.43	1.79e-07	-0.658	0.179	-0.514	0.29	-1.9	0.000533	-1.06	0.0354	-0.666	0.174	-1.25	0.0144	0.476	0.326	0.282	0.558	2.77	4.98e-06	-2.92	2.36e-06	-0.869	0.0796	-1.54	0.00354	2273	-2.31396	-0.356376	Cytoskeleton
8118	AVLFCLSEDKK	AVLFC[57.0215]LS[79.9663]EDKK	K	N	35	45	11	2	5C(57.0215),7S(79.9663)	KAVLFCLSEDKKNII	sp|P18760|COF1_MOUSE	S41	P18760	COF1_MOUSE	CFL1	Cofilin-1	0	0	0	0	0	0	0	0	0	0	0	0	0	0	0	150311	0	0	0	0	0	134229	0	149589	0	0	0	150311	9219.94	10370.9	150311	16318.4	15943.1	26067.1	21775.5	141909	-1.08	0.0937	0.536	0.395	0.337	0.591	1.23	0.0588	-0.779	0.221	-0.418	0.506	-1.41	0.0319	-0.631	0.318	-1.26	0.0525	-0.545	0.387	0.744	0.241	0.271	0.666	-0.147	0.814	3269	0.412206	2.34781	Plasma membrane
8119	DSSTSPGDYVLSVSENSR	DSS[79.9663]TSPGDYVLSVSENSR	R	V	39	56	18	2	3S(79.9663)	VFLVRDSSTSPGDYV	sp|Q64010|CRK_MOUSE	S41	Q64010	CRK_MOUSE	CRK	Adapter molecule crk	0	0	0	0	0	0	0	410313	0	0	0	0	0	0	0	0	0	0	0	0	0	0	0	0	0	0	0	410313	9219.94	10370.9	10379.9	16318.4	15943.1	26067.1	21775.5	7628.88	0.167	0.793	0.338	0.597	0.499	0.436	-0.276	0.665	0.706	0.274	0.7	0.278	-0.103	0.872	0.597	0.353	-0.211	0.74	0.505	0.431	-0.667	0.301	-0.591	0.358	0.109	0.864	1263	2.88794	3.69729	Plasma membrane
8120	DSSTCPGDYVLSVSENSR	DS[79.9663]STC[57.0215]PGDYVLSVSENSR	R	V	40	57	18	2	2S(79.9663),5C(57.0215)	GMFLVRDSSTCPGDY	sp|P47941|CRKL_MOUSE	S41	P47941	CRKL_MOUSE	CRKL	Crk-like protein	249135	278163	285732	230743	251406	227837	210021	219733	221392	204588	199449	195347	125397	128045	119644	206858	220913	190937	254512	295281	284888	174885	168575	189064	239443	237974	232136	295281	124362	199795	206236	236518	236662	271010	278227	177508	-0.728	4.59e-06	0.684	1.1e-05	0.928	9.76e-08	0.512	0.000373	0.61	5.04e-05	0.647	2.34e-05	0.415	0.00265	0.394	0.00401	0.2	0.12	-0.0435	0.729	-0.2	0.119	-0.432	0.00191	0.216	0.0947	1881	2.42013	3.44674	Plasma membrane
8121	GSYVSIHSSGFR	GSYVS[79.9663]IHSSGFR	K	D	37	48	12	2,3	5S(79.9663)	DVKGSYVSIHSSGFR	sp|Q9Z1N5|DX39B_MOUSE	S41	Q9Z1N5	DX39B_MOUSE	DDX39B	Spliceosome RNA helicase Ddx39b	262264	325052	319278	220629	218217	244345	116653	111055	115601	0	0	0	0	0	0	129635	132917	88045.9	296304	361592	336684	153082	147905	159666	0	0	0	361592	9219.94	10370.9	116866	16318.4	227730	302198	331527	153551	-2.09	1.47e-09	0.579	0.015	0.473	0.0428	2.5	3.96e-11	0.971	0.000194	1.11	4.08e-05	0.567	0.0169	1.39	1.69e-06	0.985	0.000165	-1.51	4.65e-07	1.61	1.51e-07	-1.52	3.9e-07	-0.418	0.071	3140	9.38431	8.07606	Nucleus
8122	SDRGSGQGDSLYPVGYLDK	SDRGSGQGDS[79.9663]LYPVGYLDK	R	Q	32	50	19	2,3	10S(79.9663)	RGSGQGDSLYPVGYL	sp|Q9CZX9|EMC4_MOUSE	S41	Q9CZX9	EMC4_MOUSE	EMC4	ER membrane protein complex subunit 4	351621	0	0	389121	385506	350727	0	0	298122	0	0	0	0	0	0	0	0	292183	387944	0	0	267672	0	210482	0	0	0	389121	9219.94	10370.9	292183	16318.4	375118	351621	387944	239077	-0.638	0.515	-0.495	0.613	-0.651	0.507	1.3	0.191	-0.27	0.782	-0.633	0.519	1.61	0.108	0.393	0.688	2.28	0.0269	-1.13	0.252	1.29	0.195	-0.0299	0.976	-0.662	0.499	58	3.09962	15.179	Endoplasmic reticulum
8123	CAENLFPSPNKK	C[57.0215]AENLFPS[79.9663]PNKK	R	H	34	45	12	2,3	1C(57.0215),8S(79.9663)	CAENLFPSPNKKHNY	sp|Q8CIB9|ESCO2_MOUSE	S41	Q8CIB9	ESCO2_MOUSE	ESCO2	N-acetyltransferase ESCO2	735703	764147	709265	642505	674890	699432	824876	791732	850156	1.16058e+06	1174195	1.15445e+06	1.10595e+06	1.09829e+06	1.10857e+06	1.0762e+06	1.03789e+06	1.02475e+06	868026	909786	921139	961698	986012	926218	1.30701e+06	1263218	1.18387e+06	1.30701e+06	1.10427e+06	1.16307e+06	1.04628e+06	1.25137e+06	672276	736372	899650	957976	0.0781	0.501	0.0748	0.519	0.179	0.13	-0.205	0.085	-0.38	0.00287	-0.0906	0.436	-0.511	0.000159	-0.507	0.000175	-0.639	9.5e-06	0.153	0.194	-0.257	0.0339	0.218	0.0687	0.127	0.277	1346	4.30135	0.442529	Golgi apparatus
8124	VQSGLDLFTVLLEQNDLER	VQS[79.9663]GLDLFTVLLEQNDLER	R	G	39	57	19	2,3	3S(79.9663)	RKLERVQSGLDLFTV	sp|Q61160|FADD_MOUSE	S41	Q61160	FADD_MOUSE	FADD	FAS-associated death domain protein	0	0	0	0	0	0	0	0	0	0	59106.8	0	0	0	0	0	31732.6	0	0	0	0	114566	129112	69190	0	0	0	129112	9219.94	59106.8	31732.6	16318.4	15943.1	26067.1	21775.5	104289	0.00582	0.987	0.39	0.265	0.714	0.047	1.85	1.37e-05	-1.32	0.000752	-1.13	0.00285	-1.91	8.87e-06	0.544	0.124	-0.0537	0.876	0.395	0.258	-0.72	0.0453	-0.727	0.0434	-1.86	1.32e-05	1286	2.71319	3.90809	Plasma membrane
8125	TSSFTDQLDDVTPNR	TSS[79.9663]FTDQLDDVTPNR	R	E	39	53	15	2	3S(79.9663)	RTRSRTSSFTDQLDD	sp|Q91VW5|GOGA4_MOUSE	S41	Q91VW5	GOGA4_MOUSE	GOLGA4	Golgin subfamily A member 4	0	0	0	0	0	0	387901	0	0	0	0	0	0	0	0	412866	389580	359487	0	0	0	0	0	0	0	0	0	412866	9219.94	10370.9	387311	16318.4	15943.1	26067.1	21775.5	7628.88	-3.64	0.000114	0.212	0.791	0.665	0.409	-0.403	0.615	0.9	0.266	1.12	0.168	0.424	0.597	-3.14	0.000565	-3.62	0.000122	-3.43	0.000226	2.97	0.000964	2.92	0.00115	4.04	3.13e-05	1938	3.65912	2.56863	Vesicle
8126	ATGPPVSELITK	ATGPPVS[79.9663]ELITK	K	A	35	46	12	2	7S(79.9663)	KATGPPVSELITKAV	sp|P43276|H15_MOUSE	S41	P43276	H15_MOUSE	H1-5	Histone H1.5	0	0	179924	116599	124538	136181	0	195888	0	0	0	0	0	0	0	0	0	0	0	0	222200	92950.2	95987.2	102142	0	0	0	276345	9219.94	10370.9	10379.9	16318.4	125773	179924	222200	97026.6	-0.0335	0.958	0.218	0.732	0.738	0.253	1.65	0.0151	-0.52	0.418	-0.47	0.463	0.373	0.56	1.1	0.0947	1.99	0.00427	0.184	0.772	-0.704	0.275	-1.15	0.0816	-1.62	0.017	1653	8.10608	7.84393	Nucleus
8127	MFIGGLSWDTSK	MFIGGLSWDTS[79.9663]K	K	K	31	42	12	2	11S(79.9663)	GGLSWDTSKKDLTEY	sp|Q9Z130|HNRDL_MOUSE	S41	Q9Z130	HNRDL_MOUSE	HNRNPDL	Heterogeneous nuclear ribonucleoprotein D-like	0	0	0	0	0	0	33663.1	0	0	152375	179279	160189	0	0	0	0	109970	103353	0	0	0	93369.1	95162.8	0	0	0	0	179279	9219.94	163948	106661	16318.4	15943.1	26067.1	21775.5	94266	-0.845	0.132	2.28	0.00031	-0.0548	0.92	1.03	0.0706	-0.219	0.69	-0.335	0.542	-0.57	0.303	-0.0373	0.946	-0.389	0.48	1.44	0.014	0.9	0.11	0.154	0.779	-0.181	0.741	3572	7.82099	7.56311	Nucleus
8128	TEEGEIVYSAEESENR	TEEGEIVYSAEES[79.9663]ENR	K	Q	29	44	16	2	13S(79.9663)	IVYSAEESENRQEAT	sp|Q921F4|HNRLL_MOUSE	S41	Q921F4	HNRLL_MOUSE	HNRNPLL	Heterogeneous nuclear ribonucleoprotein L-like	0	0	0	0	0	0	0	0	0	0	0	0	0	0	0	0	0	0	0	0	0	0	0	0	0	0	0	294089	9219.94	10370.9	10379.9	16318.4	15943.1	26067.1	21775.5	7628.88	0.0431	0.935	0.897	0.0993	1.18	0.0337	0.538	0.314	-0.127	0.811	0.248	0.64	0.356	0.503	0.455	0.393	0.937	0.0859	0.941	0.0849	-1.22	0.0283	-0.83	0.126	-0.581	0.278	2935	7.75105	7.56587	Nucleus
8129	SSTVASLDTDSTK	SSTVAS[79.9663]LDTDSTK	R	S	36	48	13	2	6S(79.9663)	SRSSTVASLDTDSTK	sp|O35671|ITBP1_MOUSE	S41	O35671	ITBP1_MOUSE	ITGB1BP1	Integrin beta-1-binding protein 1	0	0	0	0	0	0	70891.4	0	0	0	0	0	0	0	0	109776	106527	0	0	0	0	0	0	0	0	0	0	109776	9219.94	10370.9	108152	16318.4	15943.1	26067.1	21775.5	7628.88	-1.15	0.0177	-0.265	0.561	0.355	0.438	-0.192	0.673	-0.0669	0.883	-0.141	0.756	-0.475	0.301	-1.4	0.00462	-1.81	0.000486	-1.41	0.00447	0.791	0.0915	1.48	0.00309	1.34	0.00659	2026	-1.61677	-0.490084	Cilium
8130	SLPALTQVPTTK	S[79.9663]LPALTQVPTTK	R	V	41	52	12	2	1S(79.9663)	QTTSQTRSLPALTQV	sp|Q6A0A2|LAR4B_MOUSE	S41	Q6A0A2	LAR4B_MOUSE	LARP4B	La-related protein 4B	167469	154773	172145	69748.5	0	90995.4	247020	228299	196051	509754	531520	534376	0	0	0	370784	349171	344101	0	0	0	268557	307029	315145	432952	443038	424576	534376	9219.94	525217	354685	433522	80372	164796	21775.5	296910	-3.17	2.92e-07	3.74	1.71e-08	3.46	6.65e-08	2.91	1.14e-06	-0.847	0.0729	-2.68	3.92e-06	-2.25	4.34e-05	-1.11	0.022	-2.51	1.02e-05	0.567	0.222	-0.29	0.527	2.94	9.68e-07	0.259	0.571	128	8.33623	7.5127	Nucleus
8131	RADALTSSPGR	RADALTSS[79.9663]PGR	R	D	34	44	11	2,3	8S(79.9663)	RADALTSSPGRDLPP	sp|P97310|MCM2_MOUSE	S41	P97310	MCM2_MOUSE	MCM2	DNA replication licensing factor MCM2	21054524	23241036	23540858	18525370	20626956	21338094	21233484	20185650	21404474	17026592	16936182	15495017	12856524	12049792	9564941	17340360	14351574	493462	20962276	18066728	22705546	16995764	15968545	16978204	17070448	19105110	18245944	24383564	11490419	1.64859e+07	1.07285e+07	1.81405e+07	2.01635e+07	2.26121e+07	2.05782e+07	1.66475e+07	1.2	0.0995	0.53	0.456	0.668	0.348	0.548	0.441	0.438	0.536	0.3	0.671	0.271	0.702	2.18	0.00459	2.02	0.00813	1.73	0.0209	-1.87	0.0134	-2.04	0.00736	-1.74	0.0197	922	6.89324	2.58343	Nucleus
8132	QWQSLIEESAR	QWQS[79.9663]LIEESAR	R	R	38	48	11	2	4S(79.9663)	GLPRQWQSLIEESAR	sp|Q8BTW9|PAK4_MOUSE	S41	Q8BTW9	PAK4_MOUSE	PAK4	Serine/threonine-protein kinase PAK 4	0	0	0	0	0	0	0	0	79472.1	0	0	0	0	0	0	0	0	0	0	0	0	41003.5	0	0	0	0	0	94033.6	9219.94	10370.9	10379.9	16318.4	15943.1	26067.1	21775.5	41003.5	-0.127	0.753	1.1	0.0112	1.02	0.0177	0.225	0.579	0.522	0.204	0.638	0.123	0.119	0.769	0.619	0.134	0.216	0.594	0.971	0.0229	-0.89	0.0355	-0.735	0.0781	-0.0973	0.81	3476	2.84737	1.0102	Golgi apparatus
8133	WSTAPGLVEPQPR	WS[79.9663]TAPGLVEPQPR	R	D	40	52	13	2	2S(79.9663)	PRSIQRWSTAPGLVE	sp|O88502|PDE8A_MOUSE	S41	O88502	PDE8A_MOUSE	PDE8A	High affinity cAMP-specific and IBMX-insensitive 3',5'-cyclic phosphodiesterase 8A	0	0	0	0	0	0	120430	116250	113191	333012	256933	320530	732276	175205	0	0	0	0	0	0	0	228355	180319	194951	0	153308	0	732276	453741	303492	10379.9	153308	15943.1	26067.1	21775.5	201208	2.71	0.000316	0.922	0.166	-1.43	0.0364	0.331	0.612	-2.44	0.000907	-1.99	0.00507	-2.56	0.000573	0.601	0.361	0.483	0.461	3.63	8.46e-06	-1.28	0.0587	-1.05	0.116	-3.04	8.55e-05	2696	4.24962	2.16252	Vesicle
8134	VPAAASSPSCSGSSPSLK	VPAAASS[79.9663]PSC[57.0215]SGSSPSLK	R	A	35	52	18	2	10C(57.0215),7S(79.9663)	RVPAAASSPSCSGSS	sp|A0A338P6K9|QSER1_MOUSE	S41	A0A338P6K9	QSER1_MOUSE	QSER1	Glutamine and serine-rich protein 1	0	0	0	0	0	0	0	0	0	0	0	0	313045	369707	288084	375111	0	0	0	0	0	0	0	0	0	0	0	375111	323612	10370.9	375111	16318.4	15943.1	26067.1	21775.5	7628.88	2.2	0.000453	-2.77	3.16e-05	-2.85	2.12e-05	-3.35	2.16e-06	0.758	0.175	0.688	0.216	0.288	0.599	-0.393	0.476	-0.862	0.125	-0.567	0.305	0.653	0.24	0.462	0.403	1.15	0.0442	2796	15.7111	3.54733	Nucleus
8135	WASSLENLLEDPEGVQR	WASS[79.9663]LENLLEDPEGVQR	K	F	38	54	17	2	4S(79.9663)	STAKWASSLENLLED	sp|Q9CQE5|RGS10_MOUSE	S41	Q9CQE5	RGS10_MOUSE	RGS10	Regulator of G-protein signaling 10	0	0	0	0	0	0	0	0	0	0	0	0	0	0	0	0	0	101346	0	0	0	166625	134159	0	130168	0	147604	166625	9219.94	10370.9	101346	138886	15943.1	26067.1	21775.5	150392	-0.477	0.478	0.334	0.618	1.71	0.0164	1.7	0.0167	-1.33	0.0559	-1.21	0.079	-1.2	0.0821	-0.104	0.876	0.0244	0.971	-0.143	0.83	-1.23	0.0751	-0.0114	0.986	-1.23	0.0764	2163	2.58783	3.71907	Plasma membrane
8136	TPQEAITDGLEIVVSPR	TPQEAITDGLEIVVS[79.9663]PR	R	S	27	43	17	2,3	15S(79.9663)	DGLEIVVSPRSLHSE	sp|Q9CQJ4|RING2_MOUSE	S41	Q9CQJ4	RING2_MOUSE	RNF2	E3 ubiquitin-protein ligase RING2	481245	493060	493672	398450	249502	365558	314940	341503	370898	392612	407821	397873	313858	339710	333231	243096	290867	280156	498964	531116	495172	379725	359916	373549	428074	520906	469957	531116	328933	399435	271373	472979	337837	489326	508418	371063	0.281	0.0798	0.281	0.0799	0.52	0.00243	0.174	0.268	0.399	0.0157	0.454	0.00688	-0.163	0.298	0.855	9.94e-06	0.292	0.0695	0.562	0.00124	-0.801	2.39e-05	-0.909	4.11e-06	-0.455	0.00675	2117	7.92582	7.22093	Nucleus
8137	QALSSPSLIVQTHK	QALSS[79.9663]PSLIVQTHK	K	S	37	50	14	3	5S(79.9663)	PCKQALSSPSLIVQT	sp|Q3UUD2|SPRY3_MOUSE	S41	Q3UUD2	SPRY3_MOUSE	SPRY3	Protein sprouty homolog 3	0	0	0	0	0	0	0	0	0	0	0	200435	0	0	0	347696	298769	0	0	0	0	0	0	240641	254781	0	238097	347696	9219.94	200435	323233	246439	15943.1	26067.1	21775.5	240641	-1.84	0.068	1.04	0.291	2.08	0.0411	1.07	0.277	-0.961	0.329	-0.733	0.455	-1.35	0.173	-1.73	0.0852	-2.13	0.0375	-0.803	0.414	-0.238	0.807	1.5	0.132	0.771	0.432	1297	1.7937	3.27505	Plasma membrane
8138	SIAAELDELADDR	S[79.9663]IAAELDELADDR	R	M	41	53	13	2	1S(79.9663)	SSPLHSRSIAAELDE	sp|Q8BVI5|STX16_MOUSE	S41	Q8BVI5	STX16_MOUSE	STX16	Syntaxin-16	220560	216001	242264	76569.1	70791.6	78554.9	308213	304628	287846	555228	581959	561767	66896.1	63514.6	57370.3	489881	486387	512002	91920.4	0	0	373014	400737	426066	482631	537782	531564	581959	62593.6	566318	496090	517326	75305.2	226275	91920.4	399939	-2.99	2.78e-13	3.18	7.23e-14	3.05	1.82e-13	2.68	2.95e-12	-0.821	0.000612	-2.63	4.26e-12	-2.41	2.66e-11	-1.13	1.37e-05	-2.72	2.09e-12	0.191	0.369	-0.0592	0.779	2.94	3.9e-13	0.313	0.147	2223	2.91309	1.14866	Golgi apparatus
8139	GPGVGVHVPATPQGSPMKDR	GPGVGVHVPATPQGS[79.9663]PMKDR	R	L	27	46	20	3	15S(79.9663)	VPATPQGSPMKDRLN	sp|Q8C5W3|TBCEL_MOUSE	S41	Q8C5W3	TBCEL_MOUSE	TBCEL	Tubulin-specific chaperone cofactor E-like protein	163169	154209	160836	114390	114051	143446	144759	132651	121006	174081	208808	196553	217692	239249	243753	197913	241518	270117	126822	159942	176072	110987	109327	109999	194167	215177	210032	270117	233565	193147	236516	206459	123962	159404	154279	110104	-0.00812	0.97	-0.276	0.209	-0.178	0.415	-1.08	3.54e-05	0.533	0.02	0.473	0.0368	0.163	0.455	-0.558	0.0155	-0.929	0.000222	-0.285	0.196	0.186	0.394	0.618	0.00809	1.09	3.21e-05	3046	-1.77166	2.01733	Cytoskeleton
8140	RPSSPPPPSCSSLR	RPSS[79.9663]PPPPSC[57.0215]SSLR	R	L	38	51	14	2,3	10C(57.0215),4S(79.9663)	GPTRRPSSPPPPSCS	sp|Q99PP2|ZN318_MOUSE	S41	Q99PP2	ZN318_MOUSE	ZNF318	Zinc finger protein 318	0	0	270988	334051	0	310053	216682	178863	196793	456594	214585	249572	0	148021	313285	288047	421748	111414	327032	293059	342495	295702	0	196201	527152	446195	303678	527152	230653	306917	273736	425675	322052	270988	320862	245952	-1.03	0.28	1.31	0.172	1.83	0.0615	0.0136	0.988	-0.754	0.427	1.44	0.135	0.502	0.595	-1.77	0.0697	-0.514	0.587	0.284	0.763	-0.8	0.4	-0.426	0.652	1.02	0.287	2062	8.19608	7.2736	Nucleus
8141	SGIQQIIECFRSGTK	S[79.9663]GIQQIIEC[57.0215]FRS[79.9663]GTK	K	Q	41	55	15	2	12S(79.9663),1S(79.9663),9C(57.0215)	QPVQTSKSGIQQIIE	sp|Q0VEE6|ZN800_MOUSE	S41	Q0VEE6	ZN800_MOUSE	ZNF800	Zinc finger protein 800	0	0	0	0	0	0	0	0	0	398596	0	0	324146	390823	395892	0	0	0	0	0	0	0	0	0	418192	0	0	418192	370287	398596	10379.9	418192	15943.1	26067.1	21775.5	7628.88	3.74	7.54e-05	-2.21	0.0096	-2.32	0.00683	-3.99	3.32e-05	0.638	0.424	0.854	0.287	0.0536	0.946	0.385	0.628	-0.2	0.801	1.53	0.063	-1.42	0.0838	-0.601	0.451	0.253	0.749	57	16.6519	3.42494	Nucleus
8142	LASPLLK	LAS[79.9663]PLLK	R	R	418	424	7	2	3S(79.9663)	EAEGRLASPLLKRLS	sp|Q9Z110|P5CS_MOUSE	S420	Q9Z110	P5CS_MOUSE	ALDH18A1	Delta-1-pyrroline-5-carboxylate synthase	157318	168476	173017	132424	158263	175183	0	0	0	125387	0	119174	0	0	0	89498.2	86904.4	81019.6	173293	229888	204844	96600.4	91856	86490.1	136275	0	120204	229888	9219.94	122280	85807.4	128240	155290	166270	202675	91648.8	-1.24	0.00597	1.21	0.00701	1.27	0.00478	1.33	0.00342	0.86	0.0467	1.14	0.0105	0.753	0.0787	0.954	0.0286	0.848	0.0496	-0.0277	0.947	-0.0382	0.927	-1.23	0.00613	-0.0948	0.819	2227	-5.13395	12.3001	Mitochondrion
8143	AGCFSPK	AGC[57.0215]FS[79.9663]PK	K	V	416	422	7	2	3C(57.0215),5S(79.9663)	SGKAGCFSPKVSRKE	sp|Q80Y19|RHGBA_MOUSE	S420	Q80Y19	RHGBA_MOUSE	ARHGAP11A	Rho GTPase-activating protein 11A	0	0	0	0	0	0	127715	126570	123962	0	0	0	0	0	0	178539	130565	0	0	0	0	92809.6	86333.4	81245.1	0	0	0	178539	9219.94	10370.9	154552	16318.4	15943.1	26067.1	21775.5	86796	-1.67	1.13e-05	0.464	0.138	0.521	0.0973	1.29	0.000261	-1.19	0.000615	-0.393	0.206	-1.57	2.5e-05	-1.56	2.65e-05	-1.94	1.16e-06	-1.2	0.000552	1.15	0.000893	0.767	0.0181	0.374	0.228	2068	11.1224	7.56409	Nucleus
8144	WRHSTIVLDSNDK	WRHS[79.9663]TIVLDSNDK	K	D	417	429	13	3	4S(79.9663)	VLTKWRHSTIVLDSN	sp|Q8C0D4|RHG12_MOUSE	S420	Q8C0D4	RHG12_MOUSE	ARHGAP12	Rho GTPase-activating protein 12	0	0	0	0	0	0	0	0	0	136267	142132	142966	0	139649	155626	96000.4	89961.9	96166.7	0	0	0	64389.7	72579.1	55483.4	118845	108031	131207	155626	147637	140455	94043	119361	15943.1	26067.1	21775.5	64150.7	-0.0755	0.838	0.655	0.0852	0.416	0.266	-0.484	0.197	-0.0873	0.813	-0.352	0.343	-0.879	0.024	-0.647	0.0887	-1.44	0.000603	0.579	0.125	-0.34	0.36	0.912	0.0196	0.56	0.138	155	2.21018	4.18657	Plasma membrane
8145	SRSFSGLIK	S[79.9663]RSFSGLIK	R	R	420	428	9	2	1S(79.9663)	RVQKRARSRSFSGLI	sp|Q8BRH3|RHG19_MOUSE	S420	Q8BRH3	RHG19_MOUSE	ARHGAP19	Rho GTPase-activating protein 19	0	0	0	0	0	0	193424	203531	0	270756	284531	0	0	359688	0	0	200518	224828	0	0	0	0	119356	122602	212123	242082	207468	359688	359688	277643	212673	220558	15943.1	26067.1	21775.5	120979	-1.2	0.216	1.03	0.285	1.9	0.0542	0.274	0.773	-0.8	0.403	-0.376	0.693	-0.966	0.315	-1.72	0.0796	-1.89	0.0561	-0.168	0.86	-0.709	0.459	1.3	0.18	0.922	0.337	170	1.46339	3.67504	Plasma membrane
8146	NLGTPTSSTPRPSITPTK	NLGTPTS[79.9663]STPRPSITPTK	R	K	414	431	18	2,3	7S(79.9663)	RNLGTPTSSTPRPSI	sp|Q80X80|C2C2L_MOUSE	S420	Q80X80	C2C2L_MOUSE	C2CD2L	Phospholipid transfer protein C2CD2L	201509	142180	160395	0	0	0	0	0	0	536113	700252	307570	0	0	55309.7	0	0	0	0	0	0	208997	168726	325297	0	0	0	700252	55309.7	514645	10379.9	16318.4	15943.1	168028	21775.5	234340	0.19	0.586	3.72	1.02e-10	0.393	0.264	2.61	7.86e-08	-0.44	0.213	-1.99	5.79e-06	-2.54	1.27e-07	2.36	4.24e-07	0.262	0.454	3.91	3.71e-11	-0.583	0.103	-0.81	0.027	-2.8	2.29e-08	1752	1.9106	14.8717	Plasma membrane
8147	SMGSQEDDSGNKPSSYS	SMGSQEDDSGNKPS[79.9663]SYS	K	-	407	423	17	2	14S(79.9663)	DDSGNKPSSYS____	sp|O88543|CSN3_MOUSE	S420	O88543	CSN3_MOUSE	COPS3	COP9 signalosome complex subunit 3	0	0	0	0	0	0	0	0	0	0	182348	0	119434	0	0	163008	0	0	244871	0	0	123628	42997.1	0	377813	0	251800	455115	119434	182348	163008	314806	15943.1	26067.1	244871	83312.8	-0.202	0.805	0.012	0.988	1.84	0.0322	-0.126	0.878	0.0661	0.936	0.725	0.38	-0.417	0.611	-0.262	0.749	-0.746	0.367	-0.19	0.816	-1.64	0.0542	-0.397	0.629	0.328	0.689	990	7.95524	6.6657	Nucleus
8148	SFEQPSSEASVEDSIQADLK	SFEQPSS[79.9663]EASVEDSIQADLK	K	S	414	433	20	2	7S(79.9663)	KSFEQPSSEASVEDS	sp|Q6PNC0|DMXL1_MOUSE	S420	Q6PNC0	DMXL1_MOUSE	DMXL1	DmX-like protein 1	0	315593	310366	211939	248212	0	0	0	0	0	0	0	0	0	0	0	0	0	329502	0	338887	0	0	0	0	0	0	338887	9219.94	10370.9	10379.9	16318.4	230076	312980	334195	7628.88	0.256	0.742	-0.0316	0.968	-0.0242	0.975	-0.499	0.522	2.36	0.0052	2.85	0.0011	2.53	0.00307	2.12	0.011	2.29	0.00658	0.224	0.773	-0.232	0.766	-2.61	0.0024	0.243	0.755	3315	7.97083	7.25243	Nucleus
8149	LSLPTTCSGSSLSAAIHR	LSLPTTC[57.0215]S[79.9663]GSSLSAAIHR	R	T	413	430	18	3	7C(57.0215),8S(79.9663)	LSLPTTCSGSSLSAA	sp|Q03160|GRB7_MOUSE	S420	Q03160	GRB7_MOUSE	GRB7	Growth factor receptor-bound protein 7	0	0	0	0	0	0	0	0	0	0	0	0	0	0	0	74467.9	75258.7	70845.9	0	0	0	0	0	0	0	0	0	75258.7	9219.94	10370.9	73524.2	16318.4	15943.1	26067.1	21775.5	7628.88	-1.59	1.12e-06	0.632	0.0171	0.693	0.00969	0.125	0.618	0.526	0.0435	1.06	0.000258	0.197	0.433	-0.941	0.000834	-1.27	2.82e-05	-0.96	0.00069	0.899	0.00129	0.411	0.108	1.47	3.84e-06	3044	2.36848	3.71959	Plasma membrane
8150	HESGASIKIDEPLEGSEDR	HESGAS[79.9663]IKIDEPLEGSEDR	R	L	415	433	19	3	6S(79.9663)	IRHESGASIKIDEPL	sp|P61979|HNRPK_MOUSE	S420	P61979	HNRPK_MOUSE	HNRNPK	Heterogeneous nuclear ribonucleoprotein K	0	287311	0	0	0	232694	265437	248601	0	0	253883	267781	0	147217	0	0	187165	0	302234	304666	286864	0	212354	0	0	284552	284059	304666	147217	260832	187165	284306	232694	287311	297922	212354	-0.237	0.854	1.57	0.228	1.58	0.224	-0.145	0.91	0.638	0.619	2.7	0.0436	0.349	0.785	0.257	0.841	-0.0325	0.98	1.33	0.304	-1.35	0.299	-2.32	0.0798	0.382	0.766	2401	-1.58468	1.86385	Cytoskeleton
8151	EFSPSFQHR	EFS[79.9663]PSFQHR	K	E	418	426	9	2	3S(79.9663)	RITAKEFSPSFQHRE	sp|Q9ET77|JPH3_MOUSE	S420	Q9ET77	JPH3_MOUSE	JPH3	Junctophilin-3	0	0	0	0	0	0	126534	112349	89513.4	0	0	0	0	0	0	0	0	0	0	0	0	0	50628.5	0	0	0	0	126534	9219.94	10370.9	10379.9	16318.4	15943.1	26067.1	21775.5	50628.5	-0.357	0.361	1.08	0.0095	1.09	0.00897	0.29	0.456	0.437	0.265	0.327	0.401	-0.0166	0.966	0.37	0.343	-0.0831	0.83	0.723	0.0712	-0.732	0.0678	-0.261	0.502	0.0665	0.864	1101	2.31525	15.4099	Endoplasmic reticulum
8152	NEVNGTSEDIKSEGDTQSN	NEVNGTS[79.9663]EDIKSEGDTQSN	K	-	414	432	19	2	7S(79.9663)	KNEVNGTSEDIKSEG	sp|Q5SUF2|LC7L3_MOUSE	S420	Q5SUF2	LC7L3_MOUSE	LUC7L3	Luc7-like protein 3	0	0	0	0	0	0	365772	0	397620	0	0	0	0	309404	0	0	0	0	0	0	0	0	0	0	0	0	0	397620	309404	10370.9	10379.9	16318.4	15943.1	26067.1	21775.5	7628.88	1.15	0.151	-0.785	0.321	-0.484	0.538	-1.51	0.063	0.582	0.46	1.18	0.139	0.458	0.56	0.22	0.779	0.0959	0.903	0.362	0.644	-0.663	0.4	-0.821	0.299	0.362	0.644	2660	8.15031	7.79018	Nucleus
8153	SSGASSLLTNEHCSR	S[79.9663]SGASSLLTNEHC[57.0215]SR	R	W	420	434	15	2,3	13C(57.0215),1S(79.9663)	PTPQLRRSSGASSLL	sp|Q61409|PDE3B_MOUSE	S420	Q61409	PDE3B_MOUSE	PDE3B	cGMP-inhibited 3',5'-cyclic phosphodiesterase 3B	0	0	0	0	0	0	71145.5	67806.3	104914	856514	1.6444e+06	135310	823009	815238	517123	88661.9	0	0	0	0	0	124669	653157	421866	0	77035.2	103799	1.6444e+06	718456	878740	88661.9	90417.1	15943.1	26067.1	21775.5	399897	4.25	1.13e-06	-0.288	0.666	-3.06	0.000102	-1.11	0.105	-2.8	0.000285	-2.63	0.000538	-2.63	0.000535	0.344	0.607	0.508	0.449	3.97	3.29e-06	-1.19	0.0838	-0.509	0.448	-3.14	7.56e-05	1092	2.52423	13.8729	Endoplasmic reticulum
8154	IQQALTSPLPVTPPLEGTHR	IQQALTS[79.9663]PLPVTPPLEGTHR	R	A	414	433	20	2	7S(79.9663)	RIQQALTSPLPVTPP	sp|Q501J7|PHAR4_MOUSE	S420	Q501J7	PHAR4_MOUSE	PHACTR4	Phosphatase and actin regulator 4	0	0	0	0	0	0	0	0	0	0	0	0	0	0	130718	0	0	0	0	0	0	0	0	0	0	0	0	130718	130718	10370.9	10379.9	16318.4	15943.1	26067.1	21775.5	7628.88	0.965	0.0662	-0.568	0.269	-0.192	0.704	-0.518	0.312	0.542	0.291	0.796	0.126	-0.582	0.257	0.989	0.0602	-0.135	0.79	0.398	0.436	-0.773	0.136	-1.24	0.0206	-0.447	0.381	2328	1.38014	2.98954	Plasma membrane
8155	RLSSLFNK	RLS[79.9663]SLFNK	R	A	418	425	8	2	3S(79.9663)	ASSARRLSSLFNKAE	sp|Q8BG95|MYPT2_MOUSE	S420	Q8BG95	MYPT2_MOUSE	PPP1R12B	Protein phosphatase 1 regulatory subunit 12B	170766	201196	202564	0	67507.4	94709.8	458347	439123	381736	989654	1.11479e+06	1.02981e+06	0	330453	297912	244570	286522	308394	0	0	0	532433	514782	597767	303481	393035	399169	1.11479e+06	314183	1.04475e+06	279829	365229	81108.6	191509	21775.5	548327	-0.887	0.129	2.79	4.73e-05	1.27	0.0343	1.86	0.00303	-1.52	0.0128	-3.52	1.89e-06	-3.26	5.85e-06	-0.545	0.344	-2.29	0.000461	1.91	0.0025	-0.38	0.507	2.55	0.000144	-0.974	0.0972	2625	-1.18276	1.66873	Cytoskeleton
8156	AQISSPNLR	AQISS[79.9663]PNLR	R	T	416	424	9	2	5S(79.9663)	PQRAQISSPNLRTRP	sp|O89032|SPD2A_MOUSE	S420	O89032	SPD2A_MOUSE	SH3PXD2A	SH3 and PX domain-containing protein 2A	0	0	0	0	0	0	0	0	0	0	0	0	0	0	0	152427	157306	0	0	0	0	86921.4	90695.9	90369.8	0	0	0	157306	9219.94	10370.9	154866	16318.4	15943.1	26067.1	21775.5	89329	-1.32	0.00853	0.269	0.564	0.182	0.695	1.38	0.00624	-1.09	0.0255	-1.15	0.0192	-1.36	0.00674	-1.03	0.034	-1.3	0.00921	-1.05	0.0318	1.13	0.0211	1.09	0.0257	-0.0609	0.896	1912	-1.78647	1.62287	Cytoskeleton
8157	NNSYTSYTMAICGMPLDSFR	NNS[79.9663]YTSYTMAIC[57.0215]GM[15.9949]PLDSFR	R	A	418	437	20	2	12C(57.0215),14M(15.9949),3S(79.9663)	KPLRRNNSYTSYTMA	sp|Q61609|S20A1_MOUSE	S420	Q61609	S20A1_MOUSE	SLC20A1	Sodium-dependent phosphate transporter 1	0	0	0	0	0	0	0	0	0	84712.8	129248	111873	85545.1	0	0	0	140118	0	0	0	0	0	0	0	0	0	0	140118	85545.1	108611	140118	16318.4	15943.1	26067.1	21775.5	7628.88	-0.0602	0.91	1.17	0.0358	-0.0812	0.879	-0.346	0.517	-0.0286	0.957	0.674	0.213	-0.227	0.67	-0.435	0.416	-0.634	0.24	1.11	0.0455	0.141	0.79	-0.267	0.617	0.407	0.447	1023	3.07392	5.04702	Plasma membrane
8158	LSQSSYQDSESLSPPR	LSQSSYQDSES[79.9663]LSPPR	R	K	410	425	16	2,3	11S(79.9663)	SSYQDSESLSPPRKV	sp|Q61033|LAP2A_MOUSE	S420	Q61033	LAP2A_MOUSE	TMPO	Lamina-associated polypeptide 2, isoforms alpha/zeta	0	0	4.90021e+06	3763356	0	0	4910477	0	0	4.5422e+06	3.78814e+06	0	0	0	0	5100710	0	5797015	3.43029e+06	6.24819e+06	3473910	4.44675e+06	4.8581e+06	0	2.82201e+06	0	0	6.24819e+06	9219.94	4.16517e+06	5.44886e+06	2.82201e+06	3763356	4.90021e+06	4.38413e+06	4652425	-4.65	0.104	4.73	0.0988	2.19	0.434	4.71	0.1	-2.48	0.377	2.12	0.448	-2.8	0.32	-2.42	0.389	-2.74	0.33	0.0802	0.977	2.46	0.381	-2.18	0.436	-0.0583	0.983	966	8.25635	8.18421	Nucleus
8159	FCESPTSDLEMR	FC[57.0215]ES[79.9663]PTSDLEMR	R	G	417	428	12	2	2C(57.0215),4S(79.9663)	APPRFCESPTSDLEM	sp|Q56A10|ZN608_MOUSE	S420	Q56A10	ZN608_MOUSE	ZNF608	Zinc finger protein 608	127270	160111	159505	93856.6	102509	107838	101094	95678.2	79112.2	106711	96398.8	97426.2	69797.9	55810.4	63364.7	85485.6	88067.2	90552.4	143558	194917	193095	75510.8	78974.4	85501.5	137119	129927	139603	194917	62991	100179	88035	135550	101401	148962	177190	79995.6	-0.489	0.00332	0.674	0.000149	1.11	1.17e-07	0.349	0.0287	0.891	3.89e-06	1.14	8.1e-08	0.342	0.0318	0.751	4.03e-05	0.202	0.19	0.185	0.228	-0.622	0.000358	-0.996	7.12e-07	0.14	0.361	101	11.853	4.08498	Nucleus
8160	GSLNEQIALVLIR	GS[79.9663]LNEQIALVLIR	R	L	420	432	13	2,3	2S(79.9663)	SDRGSRGSLNEQIAL	sp|Q5XG73|ACBD5_MOUSE	S421	Q5XG73	ACBD5_MOUSE	ACBD5	Acyl-CoA-binding domain-containing protein 5	230161	148606	77012.3	120772	69720.8	57254.5	63972.8	88264.7	107187	47576.8	122463	74274.6	44366.9	76866.2	70875.3	61054.2	96771.1	103878	108022	98388	0	82153.4	69782.7	77906.1	38948.7	90338.1	0	230161	64036.1	81438	87234.3	64643.4	82582.5	151926	103205	76614.1	-0.448	0.333	0.28	0.543	-0.329	0.476	0.295	0.521	0.853	0.0722	-0.0803	0.861	0.0368	0.936	0.701	0.136	-0.116	0.8	-0.168	0.714	0.777	0.0997	0.233	0.612	0.153	0.739	2389	-3.89411	12.3037	Mitochondrion
8161	SISTVDLTEK	SIS[79.9663]TVDLTEK	R	S	419	428	10	2	3S(79.9663)	PAPVRSISTVDLTEK	sp|Q9DBJ3|BI2L1_MOUSE	S421	Q9DBJ3	BI2L1_MOUSE	BAIAP2L1	BAR/IMD domain-containing adapter protein 2-like 1	1367153	1.58131e+06	1.58391e+06	748434	901207	762644	1.54744e+06	1.47219e+06	1.78437e+06	3.27959e+06	2.66358e+06	3.23133e+06	2.71615e+06	2.26449e+06	2389069	2.08209e+06	1.85394e+06	1.75135e+06	839203	966490	917851	1.98276e+06	2.09552e+06	2.37797e+06	2985921	2325968	2.62864e+06	3.27959e+06	2.45657e+06	3.05817e+06	1.89579e+06	2.64684e+06	804095	1.51079e+06	907848	2.15208e+06	0.373	0.0186	0.314	0.0444	0.104	0.487	-0.191	0.209	-0.51	0.00211	-1.24	1.28e-08	-1.42	1.05e-09	-0.327	0.0368	-1.24	1.37e-08	0.687	0.000102	-0.478	0.00358	1.06	2.04e-07	-0.182	0.229	368	2.33375	3.27771	Plasma membrane
8162	NLGTPTSSTPRPSITPTK	NLGTPTSS[79.9663]TPRPSITPTK	R	K	414	431	18	3	8S(79.9663)	NLGTPTSSTPRPSIT	sp|Q80X80|C2C2L_MOUSE	S421	Q80X80	C2C2L_MOUSE	C2CD2L	Phospholipid transfer protein C2CD2L	0	0	0	0	0	0	0	0	0	0	0	295486	0	0	0	0	0	0	0	0	0	196053	178092	0	0	0	0	295486	9219.94	295486	10379.9	16318.4	15943.1	26067.1	21775.5	187073	-0.203	0.785	1.12	0.14	0.454	0.542	1.59	0.0403	-0.989	0.191	-0.804	0.285	-1.47	0.0563	0.4	0.591	-0.0844	0.91	0.919	0.223	-0.251	0.735	-0.586	0.433	-1.39	0.0707	1752	1.9106	14.8717	Plasma membrane
8163	SSPIILPK	S[79.9663]SPIILPK	K	K	421	428	8	2	1S(79.9663)	MDGKESKSSPIILPK	sp|Q14AX6|CDK12_MOUSE	S421	Q14AX6	CDK12_MOUSE	CDK12	Cyclin-dependent kinase 12	282362	310586	296452	307791	326430	358850	387957	356949	392282	442897	418758	460356	766320	775769	772547	446479	424851	405666	370608	446574	445938	298040	306543	0	452214	467295	450004	775769	771545	440671	425665	456504	331024	296467	421040	302292	0.859	0.106	-0.809	0.127	-0.757	0.152	-2.57	3.89e-05	1.19	0.0288	1.69	0.00296	1.35	0.0146	-0.522	0.318	-0.365	0.483	0.05	0.923	-0.102	0.844	0.0201	0.969	1.71	0.00269	3003	7.7371	7.11617	Nucleus
8164	SQSFTHTPPADPK	SQS[79.9663]FTHTPPADPK	R	A	419	431	13	2,3	3S(79.9663)	PRKKRSQSFTHTPPA	sp|Q80U49|C170B_MOUSE	S421	Q80U49	C170B_MOUSE	CEP170B	Centrosomal protein of 170 kDa protein B	0	0	0	0	0	0	199953	230706	142797	198857	305791	0	0	188248	0	473457	445851	428136	0	0	0	137659	349979	124491	195742	357171	280812	473457	188248	252324	449148	277908	15943.1	26067.1	21775.5	204043	-3.05	8.16e-05	1.14	0.0909	2.32	0.00146	1.75	0.0122	-1.84	0.00888	-1.58	0.0218	-2.53	0.000638	-3.14	5.74e-05	-3.83	3.85e-06	-1.92	0.00664	0.734	0.266	2.89	0.000157	1.3	0.0543	3049	-2.76249	1.04409	Cytoskeleton
8165	SPAGSPELK	S[79.9663]PAGSPELK	R	K	421	429	9	2	1S(79.9663)	PLSPEIRSPAGSPEL	sp|Q8K327|CHAP1_MOUSE	S421	Q8K327	CHAP1_MOUSE	CHAMP1	Chromosome alignment-maintaining phosphoprotein 1	0	0	367016	507022	463670	443113	531391	0	621319	0	0	0	0	0	0	0	0	0	532820	622927	585550	0	0	0	0	0	0	1.21797e+06	9219.94	10370.9	10379.9	16318.4	471268	367016	580432	7628.88	0.96	0.365	-0.597	0.571	-0.142	0.892	-0.99	0.351	1.99	0.0676	4.75	0.000124	4.45	0.000257	1.96	0.0716	4.42	0.000277	0.363	0.73	-0.817	0.44	-4.72	0.000133	0.0302	0.977	359	-1.63193	0.861581	Cytoskeleton
8166	SMGSQEDDSGNKPSSYS	SMGSQEDDSGNKPSS[79.9663]YS	K	-	407	423	17	2	15S(79.9663)	DSGNKPSSYS_____	sp|O88543|CSN3_MOUSE	S421	O88543	CSN3_MOUSE	COPS3	COP9 signalosome complex subunit 3	235277	0	0	0	114379	0	0	0	243909	426226	287445	0	0	0	0	151965	101236	0	0	0	0	0	0	0	333882	0	0	426226	9219.94	356835	126601	333882	114379	235277	21775.5	7628.88	-1.22	0.171	2.43	0.00997	1.57	0.0834	-0.346	0.694	1.61	0.0755	0.704	0.425	1.3	0.149	0.0421	0.962	-0.275	0.754	1.2	0.178	-0.343	0.696	0.866	0.328	1.57	0.0829	990	7.95524	6.6657	Nucleus
8167	SVSSNVASVSPIPAGSK	SVSSNVASVS[79.9663]PIPAGSK	R	K	412	428	17	2	10S(79.9663)	SSNVASVSPIPAGSK	sp|Q8R1Q8|DC1L1_MOUSE	S421	Q8R1Q8	DC1L1_MOUSE	DYNC1LI1	Cytoplasmic dynein 1 light intermediate chain 1	0	0	0	0	0	0	0	0	0	0	0	0	1.04405e+06	1.1365e+06	1.01648e+06	0	0	0	0	0	0	0	0	0	0	0	0	1.1365e+06	1.06568e+06	10370.9	10379.9	16318.4	15943.1	26067.1	21775.5	7628.88	5.34	9.52e-12	-4.57	2.22e-10	-4.63	1.72e-10	-5.33	1e-11	0.821	0.0743	0.764	0.0953	0.0603	0.892	0.833	0.0702	0.0729	0.87	0.765	0.0947	-0.707	0.121	-0.776	0.0903	-0.0126	0.977	1025	3.30793	3.77054	Plasma membrane
8168	VHAYFAPVTPPPSVGGSR	VHAYFAPVT[79.9663]PPPS[79.9663]VGGSR	K	Q	409	426	18	3	13S(79.9663),9T(79.9663)	APVTPPPSVGGSRQR	sp|Q9CZV8|FXL20_MOUSE	S421	Q9CZV8	FXL20_MOUSE	FBXL20	F-box/LRR-repeat protein 20	0	0	0	0	0	0	0	0	0	0	0	0	0	0	0	193887	0	69169.1	0	0	0	0	0	191276	0	0	0	193887	9219.94	10370.9	131528	16318.4	15943.1	26067.1	21775.5	191276	-2.01	0.000433	0.673	0.186	0.364	0.468	1.54	0.00464	-0.315	0.53	-0.756	0.139	-1.17	0.026	-0.787	0.124	-1.64	0.0028	-1.34	0.0121	1.65	0.00273	1.23	0.0203	0.472	0.349	911	8.56001	5.91764	Nucleus
8169	QGSNSTLHNSVSDTVNSTK	QGS[79.9663]NSTLHNSVSDTVNSTK	R	T	419	437	19	3	3S(79.9663)	MDPHRQGSNSTLHNS	sp|Q9D968|HCFC2_MOUSE	S421	Q9D968	HCFC2_MOUSE	HCFC2	Host cell factor 2	0	0	0	0	0	0	0	69929	83297.1	87566.8	0	79676.5	0	0	0	75980	0	60121.4	0	0	0	78012.9	88306.6	84240.8	136095	0	127390	136095	9219.94	83621.6	68050.7	131743	15943.1	26067.1	21775.5	83520.1	-0.607	0.2	0.948	0.0504	1.71	0.00108	1.43	0.00471	-1.25	0.0119	-0.95	0.0499	-1.67	0.00136	-0.425	0.365	-0.841	0.0802	0.341	0.466	-1.1	0.0247	0.124	0.79	-0.827	0.0851	527	2.52512	3.69801	Plasma membrane
8170	IACEEEFSDSDEEGEGGRK	IAC[57.0215]EEEFS[79.9663]DSDEEGEGGRK	R	N	414	432	19	2,3	3C(57.0215),8S(79.9663)	IACEEEFSDSDEEGE	sp|O09106|HDAC1_MOUSE	S421	O09106	HDAC1_MOUSE	HDAC1	Histone deacetylase 1	1.26494e+06	175576	282087	1691620	449558	1.1035e+06	0	115605	241417	0	0	0	0	0	0	370662	221464	312003	762922	204900	873851	306485	0	0	278004	0	215758	1691620	9219.94	10370.9	301376	246881	1.08156e+06	574200	613891	306485	-3.49	0.00129	0.818	0.401	2.34	0.022	1.34	0.173	2.57	0.0128	2.95	0.00512	3.82	0.000536	0.43	0.657	1.68	0.0922	-2.67	0.0102	1.14	0.244	-0.805	0.408	2.14	0.0347	2316	-4.07278	10.5882	Mitochondrion
8171	SSDQAVPAIPTSNSYSK	SSDQAVPAIPTSNS[79.9663]YSK	R	K	408	424	17	2	14S(79.9663)	PAIPTSNSYSKKTQS	sp|Q05512|MARK2_MOUSE	S421	Q05512	MARK2_MOUSE	MARK2	Serine/threonine-protein kinase MARK2	0	0	0	0	0	0	0	208426	0	339233	316856	340252	0	170344	176822	663788	650160	617138	0	0	0	241305	269202	0	589869	606535	597061	663788	173583	332114	643695	597822	15943.1	26067.1	21775.5	255253	-2.78	0.000958	1.83	0.021	2.68	0.00137	0.24	0.748	-1.15	0.133	-1.04	0.174	-1.45	0.0615	-3.69	4.23e-05	-3.99	1.51e-05	-0.955	0.209	0.106	0.887	3.58	6.21e-05	2.54	0.00215	2868	-0.198525	2.93158	Cytoskeleton
8172	GGSLESDGCPKEPAK	GGS[79.9663]LESDGC[57.0215]PKEPAK	R	T	419	433	15	2	3S(79.9663),9C(57.0215)	EKMPRGGSLESDGCP	sp|Q9Z2D6|MECP2_MOUSE	S421	Q9Z2D6	MECP2_MOUSE	MECP2	Methyl-CpG-binding protein 2	159657	139486	166522	130690	141160	154549	190639	186111	167318	122956	145024	92126.5	85297.1	92046	0	130726	145899	0	157309	199535	198875	96824	95568.2	97004.1	150727	175122	180193	200574	88671.5	120035	138312	168680	142133	155222	185240	96465.4	-0.14	0.8	0.723	0.197	1.23	0.0329	0.433	0.435	0.682	0.223	0.933	0.1	0.556	0.318	0.975	0.0864	0.849	0.133	0.584	0.295	-1.09	0.0561	-1.23	0.0341	-0.293	0.596	2978	-2.06971	0.0303748	Cilium
8173	DDDTTSVNSDRSEEVFDMTK	DDDTTSVNS[79.9663]DRS[79.9663]EEVFDMT[79.9663]K	R	G	410	429	20	3	12S(79.9663),19T(79.9663),9S(79.9663)	TSVNSDRSEEVFDMT	sp|P97500|MYT1L_MOUSE	S421	P97500	MYT1L_MOUSE	MYT1L	Myelin transcription factor 1-like protein	0	0	0	0	0	0	0	0	0	0	0	0	0	0	0	839481	0	0	0	0	0	695322	850891	913998	0	0	0	913998	9219.94	10370.9	839481	16318.4	15943.1	26067.1	21775.5	820070	-1.4	0.082	0.499	0.523	0.539	0.49	4.77	2.09e-06	-4.12	1.69e-05	-3.97	2.76e-05	-5.01	9.84e-07	-0.75	0.339	-1.64	0.0439	-0.898	0.255	0.858	0.276	0.6	0.443	-3.37	0.0002	3651	7.97435	7.30426	Nucleus
8174	RSSGASSLLTNEHCSR	RSS[79.9663]GASSLLTNEHC[57.0215]SR	R	W	419	434	16	2,3	14C(57.0215),3S(79.9663)	TPQLRRSSGASSLLT	sp|Q61409|PDE3B_MOUSE	S421	Q61409	PDE3B_MOUSE	PDE3B	cGMP-inhibited 3',5'-cyclic phosphodiesterase 3B	0	130494	129065	0	0	0	428921	426251	413020	788833	753633	823549	304986	271078	0	484370	595527	232549	0	0	0	558095	507701	515848	441088	423679	412776	823549	288032	788672	437482	425848	15943.1	129780	21775.5	527215	-1.63	0.0118	2.58	0.000231	1.69	0.00912	2	0.00266	-2.37	0.000564	-3.14	2.19e-05	-4.02	5.7e-07	-2	0.00269	-3.65	2.59e-06	0.956	0.123	-0.0672	0.911	2.76	0.000107	-0.375	0.537	1092	2.52423	13.8729	Endoplasmic reticulum
8175	SLDAEPSVPSAAKPSSPEK	SLDAEPSVPSAAKPS[79.9663]SPEK	K	T	407	425	19	2,3	15S(79.9663)	VPSAAKPSSPEKTAP	sp|Q8BZH4|POGZ_MOUSE	S421	Q8BZH4	POGZ_MOUSE	POGZ	Pogo transposable element with ZNF domain	3871268	4.20223e+06	4.10484e+06	3653798	3987338	4.02091e+06	4802552	4679872	4.36646e+06	4305835	4661379	4.3597e+06	3.70991e+06	3954389	3846441	4.29182e+06	4452708	4.33299e+06	4344524	4.70499e+06	4922274	4.05846e+06	4.11432e+06	4094766	4.77717e+06	5.55065e+06	4.99873e+06	5.55065e+06	3.83691e+06	4.4423e+06	4.35917e+06	5.10885e+06	3.88735e+06	4.05944e+06	4.65726e+06	4089182	-0.184	0.129	0.211	0.0843	0.411	0.00182	0.0923	0.438	-0.0114	0.924	0.186	0.126	-0.0743	0.532	-0.103	0.386	-0.166	0.168	0.0265	0.823	-0.226	0.0654	-0.0937	0.432	0.0921	0.44	1019	0.196082	2.90461	Cytoskeleton
8176	RLSSLFNK	RLSS[79.9663]LFNK	R	A	418	425	8	2	4S(79.9663)	SSARRLSSLFNKAEE	sp|Q8BG95|MYPT2_MOUSE	S421	Q8BG95	MYPT2_MOUSE	PPP1R12B	Protein phosphatase 1 regulatory subunit 12B	0	0	0	0	0	0	0	0	0	0	1.1028e+06	1.00947e+06	0	0	0	0	0	289787	0	0	0	531712	0	575697	317930	410498	418486	1.1028e+06	9219.94	1.05614e+06	289787	382304	15943.1	26067.1	21775.5	553705	-0.903	0.386	3.86	0.000924	3.66	0.00149	2.64	0.0164	-1.88	0.0779	-2.38	0.0285	-2.11	0.05	-0.148	0.886	-0.376	0.716	2.96	0.00798	-2.76	0.0125	0.648	0.532	-1.73	0.103	2625	-1.18276	1.66873	Cytoskeleton
8177	SEAELQGLG	S[79.9663]EAELQGLG	K	-	421	429	9	2	1S(79.9663)	RPLSHAKSEAELQGL	sp|Q8JZW5|SH2D5_MOUSE	S421	Q8JZW5	SH2D5_MOUSE	SH2D5	SH2 domain-containing protein 5	0	0	0	0	0	0	0	0	0	363700	0	212370	168462	0	61273.1	202111	0	0	0	0	0	251956	230660	207052	336481	0	200142	363700	114867	288035	202111	268312	15943.1	26067.1	21775.5	229889	0.693	0.365	0.565	0.458	1.15	0.137	1.45	0.0643	-2.09	0.0103	-2.23	0.0066	-2.39	0.00392	0.0575	0.939	-0.246	0.745	1.26	0.107	-1.85	0.0214	0.0831	0.913	-2.15	0.00857	3062	16.4182	5.05916	Nucleus
8178	SPPLLESPDASR	SPPLLES[79.9663]PDASR	K	E	415	426	12	2	7S(79.9663)	KSPPLLESPDASRES	sp|Q8BVL3|SNX17_MOUSE	S421	Q8BVL3	SNX17_MOUSE	SNX17	Sorting nexin-17	0	0	0	0	0	0	140341	126767	129752	196219	190436	205537	232230	196057	207096	121742	108119	103911	0	0	0	99290.5	117655	118939	179663	183286	180758	232230	211794	197397	111257	181236	15943.1	26067.1	21775.5	111961	0.928	0.0001	-0.0987	0.626	-0.221	0.279	-0.921	0.000111	-1.2	3.15e-06	-1.12	9.13e-06	-1.58	3.71e-08	-1.2	3.46e-06	-1.57	4.04e-08	0.83	0.000353	-0.707	0.00165	1.11	1e-05	-0.00757	0.97	548	4.14368	2.25397	Vesicle
8179	NGNTNSLNLSSPNPMENK	NGNTNSLNLS[79.9663]SPNPMENK	K	G	412	429	18	2	10S(79.9663)	NTNSLNLSSPNPMEN	sp|Q8BKI2|TNR6B_MOUSE	S421	Q8BKI2	TNR6B_MOUSE	TNRC6B	Trinucleotide repeat-containing gene 6B protein	0	0	0	0	0	0	0	0	0	0	0	80293.4	0	73344.6	102970	0	0	0	0	0	0	0	0	0	0	0	0	102970	88157	80293.4	10379.9	16318.4	15943.1	26067.1	21775.5	7628.88	0.936	0.0399	-0.52	0.239	-0.799	0.0761	-0.726	0.105	0.284	0.516	0.737	0.1	-0.291	0.506	0.494	0.263	-0.0804	0.854	0.416	0.344	-0.138	0.752	-0.947	0.0379	-0.21	0.63	3030	7.8825	7.24983	Nucleus
8180	TVSLPTVAVSK	TVS[79.9663]LPTVAVSK	K	G	419	429	11	2	3S(79.9663)	TEMKKTVSLPTVAVS	sp|Q6NZF1|ZC11A_MOUSE	S421	Q6NZF1	ZC11A_MOUSE	ZC3H11A	Zinc finger CCCH domain-containing protein 11A	208593	177582	207783	81556.9	73041.4	0	184293	188776	0	0	0	0	0	0	0	0	0	95964.3	0	0	0	0	0	0	0	0	0	208593	9219.94	10370.9	95964.3	16318.4	77299.1	197986	21775.5	7628.88	0.0342	0.963	0.712	0.341	0.497	0.504	0.0156	0.983	2.73	0.00105	0.871	0.247	1.1	0.145	2.78	0.000887	1.15	0.129	0.746	0.319	-0.531	0.476	-0.921	0.221	-0.0499	0.946	3610	10.6981	3.70592	Nucleus
8181	QVLQQPGQLVDTSL	QVLQQPGQLVDTS[79.9663]L	K	-	410	423	14	2	13S(79.9663)	PGQLVDTSL______	sp|Q8K3X6|ANS4B_MOUSE	S422	Q8K3X6	ANS4B_MOUSE	ANKS4B	Ankyrin repeat and SAM domain-containing protein 4B	237283	0	222088	220673	247401	198842	181024	0	178075	415327	394320	404348	389521	443681	373707	168060	177902	123115	316604	352947	351274	145808	167543	206347	336115	369733	362194	443681	402303	404665	156359	356014	222305	229686	340275	173233	1.38	0.0303	0.012	0.984	-0.174	0.774	-1.23	0.0515	-0.239	0.694	0.987	0.112	0.369	0.543	-0.0875	0.885	0.52	0.393	1.39	0.029	-1.2	0.0556	-1.14	0.0692	-0.151	0.803	103	2.49583	14.477	Endoplasmic reticulum
8182	SRSFSGLIK	SRS[79.9663]FSGLIK	R	R	420	428	9	2	3S(79.9663)	QKRARSRSFSGLIKR	sp|Q8BRH3|RHG19_MOUSE	S422	Q8BRH3	RHG19_MOUSE	ARHGAP19	Rho GTPase-activating protein 19	0	0	0	0	0	0	0	202070	198128	249828	298199	251349	339790	330914	332769	166368	203378	226141	0	0	0	124359	0	123206	0	252326	0	339790	334491	266459	198629	252326	15943.1	26067.1	21775.5	123783	0.763	0.333	-0.333	0.67	-2.39	0.00499	-2.3	0.00645	-1.01	0.202	-0.352	0.653	-0.897	0.257	-2.55	0.00295	-2.44	0.00426	0.43	0.582	1.62	0.0462	1.89	0.0219	1.54	0.0575	170	1.46339	3.67504	Plasma membrane
8183	SSPIILPK	SS[79.9663]PIILPK	K	K	421	428	8	2	2S(79.9663)	DGKESKSSPIILPKK	sp|Q14AX6|CDK12_MOUSE	S422	Q14AX6	CDK12_MOUSE	CDK12	Cyclin-dependent kinase 12	0	0	0	0	0	0	0	0	385260	0	0	426771	763765	771573	753338	443035	428264	0	367914	0	0	0	0	313372	452442	459320	0	771573	762892	426771	435650	455881	15943.1	26067.1	367914	313372	2.1	0.0998	-3.01	0.0215	-1.81	0.153	-3.48	0.00907	-0.443	0.721	0.694	0.576	-1.25	0.319	-1.82	0.15	-2.63	0.0424	-0.914	0.463	-0.287	0.816	0.686	0.581	1.38	0.271	3003	7.7371	7.11617	Nucleus
8184	SMSQQESSIPR	S[79.9663]MSQQESSIPR	R	L	422	432	11	2	1S(79.9663)	PYSPGDRSMSQQESS	sp|Q80YR7|CLSPN_MOUSE	S422	Q80YR7	CLSPN_MOUSE	CLSPN	Claspin	0	0	0	0	0	0	76798.2	0	0	0	0	0	166306	0	0	0	0	0	0	0	0	0	0	0	0	0	0	166306	166306	10370.9	10379.9	16318.4	15943.1	26067.1	21775.5	7628.88	0.877	0.154	-0.547	0.368	-0.498	0.412	-1.18	0.0589	0.512	0.399	0.724	0.236	0.374	0.536	0.206	0.732	0.0689	0.909	0.33	0.585	-0.379	0.531	-0.419	0.489	0.305	0.613	1436	12.2602	2.10417	Nucleus
8185	TGSESSQTGASATSGR	TGS[79.9663]ESSQTGASATSGR	R	N	420	435	16	2	3S(79.9663)	RERSRTGSESSQTGA	sp|Q8BGD9|IF4B_MOUSE	S422	Q8BGD9	IF4B_MOUSE	EIF4B	Eukaryotic translation initiation factor 4B	0	0	0	0	0	0	0	0	0	504666	423189	432787	0	0	0	357450	0	0	0	0	0	0	0	0	0	0	0	504666	9219.94	453547	357450	16318.4	15943.1	26067.1	21775.5	7628.88	-0.754	0.386	4.22	4.79e-05	0.954	0.276	0.176	0.839	1.01	0.247	0.372	0.667	0.108	0.9	0.436	0.615	-0.47	0.588	3.47	0.000452	-0.2	0.817	0.206	0.812	0.578	0.505	2917	2.31534	3.96728	Plasma membrane
8186	IACDEEFSDSEDEGEGGRR	IAC[57.0215]DEEFS[79.9663]DSEDEGEGGRR	R	N	415	433	19	2,3	3C(57.0215),8S(79.9663)	IACDEEFSDSEDEGE	sp|P70288|HDAC2_MOUSE	S422	P70288	HDAC2_MOUSE	HDAC2	Histone deacetylase 2	925547	195755	257890	1768996	330032	584293	85829.3	98718.6	199725	0	0	0	0	0	0	173718	191509	161748	646811	270448	523148	254859	0	0	189338	0	166211	1768996	9219.94	10370.9	175658	177775	894440	459731	480136	254859	-2.65	0.00302	0.753	0.357	2.26	0.00944	0.787	0.336	2.9	0.00139	3.22	0.000504	3.85	6.78e-05	1.04	0.207	2	0.0202	-1.89	0.0267	0.383	0.637	-1.36	0.102	1.86	0.0293	3257	-6.9043	12.083	Mitochondrion
8187	SLDAEPSVPSAAKPSSPEK	SLDAEPSVPSAAKPSS[79.9663]PEK	K	T	407	425	19	2,3	16S(79.9663)	PSAAKPSSPEKTAPV	sp|Q8BZH4|POGZ_MOUSE	S422	Q8BZH4	POGZ_MOUSE	POGZ	Pogo transposable element with ZNF domain	3867234	4191621	4100712	3.66265e+06	3981534	4.06326e+06	4895097	4714854	4.13858e+06	4258459	4713185	4353730	2.35523e+06	3.96668e+06	3.85054e+06	4.26185e+06	4431776	4325906	4391248	4.72025e+06	4.91503e+06	4.04296e+06	4.10243e+06	4194878	4888396	5579168	4921307	5579168	3.39081e+06	4.44179e+06	4.33984e+06	5.12962e+06	3902481	4053189	4675509	4.11342e+06	-0.395	0.0291	0.427	0.0192	0.633	0.00105	0.317	0.0743	-0.0219	0.898	0.183	0.291	-0.0772	0.654	-0.0992	0.565	-0.155	0.373	0.0323	0.851	-0.239	0.173	-0.106	0.538	0.0773	0.654	1019	0.196082	2.90461	Cytoskeleton
8188	ISPKEEER	IS[79.9663]PKEEER	K	K	421	428	8	2	2S(79.9663)	PISTTKISPKEEERK	sp|Q9DBR7|MYPT1_MOUSE	S422	Q9DBR7	MYPT1_MOUSE	PPP1R12A	Protein phosphatase 1 regulatory subunit 12A	0	0	0	0	0	0	0	0	0	0	0	0	0	0	0	176365	0	0	0	0	0	0	94537.8	42731.2	0	0	0	176365	9219.94	10370.9	176365	16318.4	15943.1	26067.1	21775.5	68634.5	-1.02	0.0752	0.862	0.127	1.08	0.0591	1.26	0.0299	-0.567	0.309	-0.358	0.518	-0.878	0.121	-0.322	0.56	-0.633	0.257	-0.153	0.782	-0.0662	0.904	0.113	0.838	-0.245	0.658	2923	-2.37405	-0.230483	Cytoskeleton
8189	SRSPHEAGFCVYLK	S[79.9663]RSPHEAGFC[57.0215]VYLK	R	G	422	435	14	3	10C(57.0215),1S(79.9663)	SGQKRSRSRSPHEAG	sp|Q8R4X3|RBM12_MOUSE	S422	Q8R4X3	RBM12_MOUSE	RBM12	RNA-binding protein 12	282887	289499	175729	213355	172639	124372	288442	283220	299730	142583	202564	168619	0	77101.8	94265.1	157521	239709	166139	199304	237641	89230.6	149972	181379	187554	254684	283029	210620	436319	85683.5	171255	187790	249444	170122	249372	175392	172968	-1.55	0.000169	1.43	0.000411	1.97	7.69e-06	1.45	0.000349	0.499	0.165	-0.0905	0.797	-0.0518	0.883	0.399	0.263	-0.151	0.668	-0.122	0.73	-0.425	0.234	0.19	0.59	0.0994	0.778	2342	9.78586	5.04222	Nucleus
8190	ILEQQNSSRTLEK	ILEQQNS[79.9663]SRTLEK	R	N	416	428	13	3	7S(79.9663)	RILEQQNSSRTLEKN	sp|O55131|SEPT7_MOUSE	S422	O55131	SEPT7_MOUSE	SEPTIN7	Septin-7	0	0	0	0	0	0	284132	258137	0	730382	0	671447	0	0	0	549041	0	797354	0	0	0	337823	303402	0	0	0	0	797354	9219.94	700914	673197	16318.4	15943.1	26067.1	21775.5	320612	-3.1	0.00449	3.49	0.00171	0.633	0.528	2.03	0.051	-1.44	0.158	-1.31	0.197	-1.94	0.0614	-2.51	0.018	-3.01	0.00559	0.39	0.696	2.46	0.0199	2.38	0.0241	1.07	0.29	3113	-0.507336	1.86174	Cytoskeleton
8191	ELFDDPSYVNIQNLDK	ELFDDPS[79.9663]YVNIQNLDK	R	A	416	431	16	2	7S(79.9663)	RELFDDPSYVNIQNL	sp|P98083|SHC1_MOUSE	S422	P98083	SHC1_MOUSE	SHC1	SHC-transforming protein 1	0	0	0	0	0	0	548499	0	675226	495282	616425	458122	540673	998321	734858	652941	841952	654799	0	0	0	322900	363888	416975	537072	742833	441382	998321	757951	523276	716564	573762	15943.1	26067.1	21775.5	367921	0.0467	0.943	-0.501	0.442	-0.391	0.548	-1.01	0.13	-2.93	0.000124	-2.58	0.000495	-3.36	2.22e-05	-3.89	2.89e-06	-4.32	5.61e-07	-0.455	0.485	0.344	0.597	3.54	1.11e-05	0.959	0.148	3025	2.64409	3.77981	Plasma membrane
8192	RLSQSSYQDSESLSPPR	RLSQSSYQDSESLS[79.9663]PPR	K	K	409	425	17	2,3	14S(79.9663)	YQDSESLSPPRKVPR	sp|Q61033|LAP2A_MOUSE	S422	Q61033	LAP2A_MOUSE	TMPO	Lamina-associated polypeptide 2, isoforms alpha/zeta	2967831	2.9837e+06	2835619	3598350	3550055	3.82538e+06	4.34282e+06	4458522	3.93106e+06	5.50915e+06	5849138	5.68511e+06	4479060	4853242	4.71435e+06	3.8322e+06	4048079	4410242	3.4967e+06	3715414	3.89991e+06	4471697	4410484	4.32505e+06	6300273	7345328	6316155	7345328	4.68222e+06	5.68113e+06	4.09684e+06	6.65392e+06	3.65793e+06	2.92905e+06	3.70401e+06	4.40241e+06	0.194	0.118	0.279	0.0286	0.504	0.000315	-0.0882	0.469	-0.588	5.29e-05	-0.251	0.0475	-0.268	0.0351	-0.482	0.000501	-0.162	0.19	0.474	0.000598	-0.698	5.24e-06	0.144	0.24	-0.106	0.385	966	8.25635	8.18421	Nucleus
8193	NGNTNSLNLSSPNPMENK	NGNTNSLNLSS[79.9663]PNPMENK	K	G	412	429	18	2	11S(79.9663)	TNSLNLSSPNPMENK	sp|Q8BKI2|TNR6B_MOUSE	S422	Q8BKI2	TNR6B_MOUSE	TNRC6B	Trinucleotide repeat-containing gene 6B protein	0	0	0	0	0	0	0	0	0	85531.6	134458	113030	66868.2	0	105022	63911.8	0	0	0	0	0	0	0	0	143071	0	134389	143071	85945.3	111006	63911.8	138730	15943.1	26067.1	21775.5	7628.88	0.831	0.0496	0.638	0.126	0.397	0.334	-1.79	0.000165	0.954	0.026	1.54	0.000808	0.516	0.212	-0.00655	0.987	-0.445	0.28	1.47	0.00126	-1.23	0.00545	-0.579	0.163	0.961	0.0251	3030	7.8825	7.24983	Nucleus
8194	SFHFDPLSSGSR	SFHFDPLS[79.9663]SGSR	K	S	415	426	12	2,3	8S(79.9663)	SFHFDPLSSGSRSSS	sp|Q8VDZ4|ZDHC5_MOUSE	S422	Q8VDZ4	ZDHC5_MOUSE	ZDHHC5	Palmitoyltransferase ZDHHC5	0	0	0	0	0	0	112704	0	83314.7	0	0	0	345511	0	669101	556536	434695	232400	0	0	0	196441	0	87029.9	0	0	0	669101	507306	10370.9	407877	16318.4	15943.1	26067.1	21775.5	141735	-0.898	0.278	-2.64	0.00331	-2.46	0.00559	-1.24	0.139	-1.02	0.222	-0.757	0.359	-1.27	0.13	-3.15	0.000688	-3.41	0.000311	-3.54	0.000205	3.36	0.000357	2.89	0.00153	2.14	0.0144	1121	3.63683	3.37406	Vesicle
8195	KDGGSPPLLEK	KDGGS[79.9663]PPLLEK	R	Q	419	429	11	2	5S(79.9663)	QDRKDGGSPPLLEKQ	sp|Q8CGN4|BCOR_MOUSE	S423	Q8CGN4	BCOR_MOUSE	BCOR	BCL-6 corepressor	168076	190342	164783	157003	181575	183984	165907	160987	173703	201578	200840	206765	357044	266713	238725	174125	193149	216510	220528	278729	258642	111561	121708	122761	230404	228287	253844	357044	287494	203061	194595	237511	174187	174400	252633	118676	0.547	0.00129	-0.48	0.00386	-0.256	0.101	-1.26	1.41e-08	0.554	0.00116	1.08	1.83e-07	0.551	0.00121	-0.155	0.312	-0.158	0.304	0.067	0.66	-0.292	0.0642	-0.376	0.0197	0.709	8.46e-05	224	12.334	3.03598	Nucleus
8196	SVEEFQCLNR	S[79.9663]VEEFQC[57.0215]LNR	R	L	423	432	10	2	1S(79.9663),7C(57.0215)	PALQGCRSVEEFQCL	sp|P24788|CD11B_MOUSE	S423	P24788	CD11B_MOUSE	CDK11B	Cyclin-dependent kinase 11B	0	0	0	0	0	0	142466	126512	131761	144700	0	0	0	0	0	95726.3	99855.4	0	0	0	0	96341.1	122193	139477	174382	173736	0	174382	9219.94	144700	97790.8	174059	15943.1	26067.1	21775.5	119337	-1.24	0.0181	0.672	0.181	1.68	0.00214	1.76	0.00138	-1.39	0.00872	-0.979	0.056	-1.25	0.017	-0.867	0.0881	-0.725	0.15	-0.565	0.258	-0.439	0.376	0.454	0.361	-0.525	0.292	3448	11.2308	7.38928	Nucleus
8197	QGSNSTLHNSVSDTVNSTK	QGSNS[79.9663]TLHNSVSDTVNSTK	R	T	419	437	19	3	5S(79.9663)	PHRQGSNSTLHNSVS	sp|Q9D968|HCFC2_MOUSE	S423	Q9D968	HCFC2_MOUSE	HCFC2	Host cell factor 2	0	0	0	0	0	0	0	0	0	0	71072.7	0	0	0	0	0	0	0	0	0	0	0	0	0	132049	117315	128267	132049	9219.94	71072.7	10379.9	125877	15943.1	26067.1	21775.5	7628.88	0.54	0.0393	0.799	0.0036	1.84	1.13e-07	-0.571	0.0299	0.692	0.0101	1.3	2.25e-05	0.323	0.205	0.66	0.0135	0.291	0.252	1.34	1.48e-05	-2.38	1.04e-09	-1.27	3.11e-05	0.0316	0.899	527	2.52512	3.69801	Plasma membrane
8198	IACEEEFSDSDEEGEGGRK	IAC[57.0215]EEEFSDS[79.9663]DEEGEGGRK	R	N	414	432	19	2,3	10S(79.9663),3C(57.0215)	CEEEFSDSDEEGEGG	sp|O09106|HDAC1_MOUSE	S423	O09106	HDAC1_MOUSE	HDAC1	Histone deacetylase 1	1.8424e+06	132625	182707	1.88363e+06	214388	647617	66496.3	89504.1	243914	119086	98404.7	72720.4	59550.2	0	54456.4	583282	495555	570278	1.20783e+06	221538	455393	309164	0	0	270848	174002	226440	1.88363e+06	57003.3	96737.2	549705	223763	915210	719243	628255	309164	-3.75	0.000921	1.22	0.231	2.44	0.0218	0.738	0.465	2.39	0.0244	2.87	0.00807	3.24	0.00333	-0.628	0.533	0.222	0.825	-2.53	0.0177	1.32	0.198	0.145	0.885	3.02	0.00571	2316	-4.07278	10.5882	Mitochondrion
8199	DLAGCIHGLSNVK	DLAGC[57.0215]IHGLS[79.9663]NVK	K	L	414	426	13	2,3	10S(79.9663),5C(57.0215)	AGCIHGLSNVKLNEH	sp|P54071|IDHP_MOUSE	S423	P54071	IDHP_MOUSE	IDH2	Isocitrate dehydrogenase [NADP], mitochondrial	344522	374544	376538	244827	249505	255707	161869	169049	159350	222123	122991	213336	62971.9	65515.1	63595.5	202729	110269	99074.1	372891	419195	427542	210654	218298	216800	274930	145374	273327	427542	64027.5	186150	137357	231211	250013	365201	406543	215251	-1.03	0.000266	1.49	2.04e-06	1.79	1.04e-07	1.75	1.59e-07	0.762	0.00413	0.915	0.000854	0.216	0.378	1.49	2.17e-06	0.939	0.000661	0.465	0.0647	-0.767	0.0039	-1.64	4.68e-07	-0.723	0.00605	1665	-5.27185	12.4335	Mitochondrion
8200	SSDQAVPAIPTSNSYSK	SSDQAVPAIPTSNSYS[79.9663]K	R	K	408	424	17	2	16S(79.9663)	IPTSNSYSKKTQSNN	sp|Q05512|MARK2_MOUSE	S423	Q05512	MARK2_MOUSE	MARK2	Serine/threonine-protein kinase MARK2	0	0	0	0	0	0	0	0	0	335785	0	0	0	0	0	0	0	0	0	0	0	244884	0	0	0	0	0	335785	9219.94	335785	10379.9	16318.4	15943.1	26067.1	21775.5	244884	0.203	0.795	1.31	0.102	0.626	0.425	0.747	0.343	-0.472	0.547	0.213	0.785	-0.087	0.911	0.479	0.541	0.863	0.274	1.51	0.0615	-0.83	0.293	-1.16	0.145	-0.95	0.23	2868	-0.198525	2.93158	Cytoskeleton
8201	VSDDDKEKGEGALPTGK	VS[79.9663]DDDKEKGEGALPTGK	K	S	422	438	17	2,3	2S(79.9663)	ISNDQKVSDDDKEKG	sp|Q80WJ7|LYRIC_MOUSE	S423	Q80WJ7	LYRIC_MOUSE	MTDH	Protein LYRIC	2.01054e+06	94209.7	95446.1	2231364	201661	830975	1072597	1.50401e+06	2.67383e+06	2436743	2430567	2.02625e+06	1.45847e+06	755171	1.62087e+06	2.29435e+06	2.0912e+06	4.09398e+06	2146071	389793	1.87391e+06	1.80217e+06	76306.6	0	2704562	1.86847e+06	2.35885e+06	4.09398e+06	1.27817e+06	2.29785e+06	2.82651e+06	2.31063e+06	1.088e+06	733400	1.46992e+06	939240	-1.15	0.305	0.916	0.413	0.913	0.415	-2.69	0.0224	0.478	0.668	2.62	0.0254	1.93	0.0916	-3.36	0.00545	-1.91	0.0963	-0.237	0.831	0.24	0.829	1.22	0.28	3.84	0.00189	1741	3.13669	14.3671	Endoplasmic reticulum
8202	GPNSPPPGMPLR	GPNS[79.9663]PPPGMPLR	R	H	420	431	12	2	4S(79.9663)	DLLRGPNSPPPGMPL	sp|Q9D2Q3|PAAT_MOUSE	S423	Q9D2Q3	PAAT_MOUSE	PAAT	ATPase PAAT	0	0	0	0	0	0	0	0	0	280199	211045	243295	202679	192559	184170	176286	0	147709	0	0	0	123172	125138	122556	264053	227551	260444	280199	193136	244846	161998	250683	15943.1	26067.1	21775.5	123622	1.05	0.0483	0.334	0.516	0.374	0.466	-0.643	0.216	-1.88	0.00107	-1.07	0.0449	-1.72	0.00231	-1.47	0.00775	-1.31	0.0158	1.39	0.0114	-1.43	0.00945	0.66	0.204	-0.41	0.426
8203	ENLLLSDSPPCR	ENLLLS[79.9663]DSPPC[57.0215]R	R	E	418	429	12	2	11C(57.0215),6S(79.9663)	FRENLLLSDSPPCRE	sp|P70336|ROCK2_MOUSE	S423	P70336	ROCK2_MOUSE	ROCK2	Rho-associated protein kinase 2	0	0	0	0	0	0	0	0	0	0	0	0	0	0	0	0	0	0	0	0	0	0	0	794871	0	0	0	794871	9219.94	10370.9	10379.9	16318.4	15943.1	26067.1	21775.5	794871	0.304	0.757	0.441	0.654	0.312	0.751	1.38	0.17	-0.7	0.479	-0.934	0.347	-0.819	0.408	0.981	0.323	0.862	0.384	0.745	0.451	-0.616	0.532	-0.747	0.45	-1.68	0.0968	1504	-2.56851	-0.137045	Mitochondrion
8204	TPISPLK	TPIS[79.9663]PLK	R	F	420	426	7	2	4S(79.9663)	SSPRTPISPLKFSPF	sp|Q9Z1M4|KS6B2_MOUSE	S423	Q9Z1M4	KS6B2_MOUSE	RPS6KB2	Ribosomal protein S6 kinase beta-2	274616	264453	274535	221357	248354	232817	301699	240198	284533	0	0	0	0	0	0	467835	413880	386642	286568	334617	319695	354818	362387	357407	0	0	0	467835	9219.94	10370.9	422786	16318.4	234176	271201	313627	358204	-4.34	2.94e-18	0.831	0.000123	0.818	0.000148	4.1	1.06e-17	-0.402	0.037	-0.195	0.295	-0.615	0.00247	-0.636	0.00184	-0.849	9.53e-05	-3.51	3.84e-16	3.52	3.53e-16	0.429	0.0267	0.235	0.209	1374	-4.35261	10.4181	Mitochondrion
8205	ILEQQNSSRTLEK	ILEQQNSS[79.9663]RTLEK	R	N	416	428	13	2,3	8S(79.9663)	ILEQQNSSRTLEKNK	sp|O55131|SEPT7_MOUSE	S423	O55131	SEPT7_MOUSE	SEPTIN7	Septin-7	146780	120984	128652	0	0	36827	337797	375464	606328	518928	1.31904e+06	670522	745917	1.69011e+06	1.49477e+06	1.02883e+06	528157	1316940	141478	130816	150105	253132	567675	591711	1.1155e+06	1341422	0	1.69011e+06	1.31027e+06	836163	957975	1.22846e+06	36827	132139	140800	470840	0.466	0.576	-0.679	0.416	-1.73	0.045	-1.49	0.0818	-1.74	0.0445	-1.65	0.0563	-3.36	0.000411	-2.76	0.00254	-4.38	1.73e-05	-0.214	0.797	1.27	0.135	2.67	0.00336	1.02	0.224	3113	-0.507336	1.86174	Cytoskeleton
8206	SSEGDNSVPTTQSIAALTSK	SSEGDNS[79.9663]VPTTQSIAALTSK	K	R	417	436	20	2	7S(79.9663)	KSSEGDNSVPTTQSI	sp|Q5U5Q9|UIMC1_MOUSE	S423	Q5U5Q9	UIMC1_MOUSE	UIMC1	BRCA1-A complex subunit RAP80	0	0	0	0	0	0	0	137853	0	118765	163811	140064	0	123996	131889	124928	146701	136824	0	0	0	83200.7	95744.5	92982.6	161716	185182	166999	185182	127943	140880	136151	171299	15943.1	26067.1	21775.5	90642.6	-1.04	0.0747	1.08	0.0649	1.38	0.0217	0.458	0.422	-1.35	0.0239	-0.83	0.152	-1.51	0.0125	-1.94	0.00204	-2.1	0.000999	0.04	0.944	-0.332	0.559	1.42	0.0185	0.586	0.306	3198	10.0684	7.82672	Nucleus
8207	SFHFDPLSSGSR	SFHFDPLSS[79.9663]GSR	K	S	415	426	12	2,3	9S(79.9663)	FHFDPLSSGSRSSSL	sp|Q8VDZ4|ZDHC5_MOUSE	S423	Q8VDZ4	ZDHC5_MOUSE	ZDHHC5	Palmitoyltransferase ZDHHC5	0	0	0	0	0	0	0	0	0	568340	460639	524669	899632	684593	721292	637211	465673	448508	0	0	0	202371	310557	187391	631693	476717	554857	899632	768506	517883	517131	554422	15943.1	26067.1	21775.5	233440	0.58	0.17	-0.564	0.181	-0.47	0.262	-1.75	0.000268	-2.44	3.74e-06	-2.12	2.55e-05	-2.65	1.08e-06	-3.61	5.41e-09	-3.81	1.88e-09	0.0152	0.971	-0.109	0.792	3.29	2.84e-08	1.17	0.00885	1121	3.63683	3.37406	Vesicle
8208	ASIHEAWTDGK	AS[79.9663]IHEAWTDGK	K	E	423	433	11	2	2S(79.9663)	EKFRQKASIHEAWTD	sp|P57780|ACTN4_MOUSE	S424	P57780	ACTN4_MOUSE	ACTN4	Alpha-actinin-4	281394	251602	266740	245370	266016	259302	258641	264642	251776	272848	255433	249810	185536	211098	192580	198192	221401	207799	328389	337564	351055	226080	211927	175058	278919	272701	307367	351055	196404	259364	209131	286329	256896	266578	339003	204355	-0.0912	0.481	0.402	0.00423	0.544	0.000263	0.0511	0.692	0.39	0.0053	0.738	5.58e-06	0.338	0.014	0.35	0.0111	0.297	0.0281	0.311	0.0223	-0.453	0.0016	-0.698	1.23e-05	0.0402	0.755	656	0.975484	2.55373	Plasma membrane
8209	LQLSVTEVGTEK	LQLS[79.9663]VTEVGTEK	R	F	421	432	12	2	4S(79.9663)	KLYRLQLSVTEVGTE	sp|Q9QZQ1|AFAD_MOUSE	S424	Q9QZQ1	AFAD_MOUSE	AFDN	Afadin	0	0	0	76454.3	0	0	119681	115806	111570	0	0	0	0	0	0	0	0	0	0	0	0	78480.9	63386.3	76120.2	0	0	0	144677	9219.94	10370.9	10379.9	16318.4	76454.3	26067.1	21775.5	72662.4	-0.0893	0.831	0.771	0.0744	0.534	0.209	1.46	0.00167	-0.207	0.621	-0.761	0.0778	-0.863	0.0476	1.17	0.00944	0.51	0.229	0.682	0.112	-0.445	0.293	-0.611	0.152	-1.37	0.00285	2092	2.61869	3.71364	Plasma membrane
8210	SISGASSGLSTSPLSSPR	SISGASSGLSTS[79.9663]PLSSPR	R	V	413	430	18	2	12S(79.9663)	ASSGLSTSPLSSPRV	sp|Q69Z98|BRSK2_MOUSE	S424	Q69Z98	BRSK2_MOUSE	BRSK2	Serine/threonine-protein kinase BRSK2	0	0	0	0	0	0	0	0	0	0	0	0	144050	148121	141600	0	0	0	0	0	0	0	0	0	118312	0	0	148121	144590	10370.9	10379.9	118312	15943.1	26067.1	21775.5	7628.88	2.36	4.62e-06	-1.8	0.000156	-1.16	0.00813	-2.2	1.25e-05	0.526	0.203	0.131	0.748	-0.345	0.399	0.686	0.101	-0.185	0.65	0.561	0.176	-1.2	0.00638	-0.291	0.476	-0.16	0.693	2578	-2.88699	-0.6321	Centrosome
8211	SMSQQESSIPR	SMS[79.9663]QQESSIPR	R	L	422	432	11	2	3S(79.9663)	SPGDRSMSQQESSIP	sp|Q80YR7|CLSPN_MOUSE	S424	Q80YR7	CLSPN_MOUSE	CLSPN	Claspin	0	0	0	0	0	0	78830.4	79219.7	79542.8	141294	122652	116188	158453	142508	145081	83740.4	94685.9	61219.2	0	0	0	86346.8	73226.5	82014.3	165225	149845	141752	165225	148681	126711	79881.8	152274	15943.1	26067.1	21775.5	80529.2	0.918	0.0075	-0.234	0.464	0.0331	0.917	-0.886	0.0095	-0.899	0.00864	-0.292	0.362	-1.78	7.62e-06	-0.867	0.0109	-1.75	9.81e-06	0.684	0.0397	-0.951	0.00584	0.261	0.415	-0.0318	0.92	1436	12.2602	2.10417	Nucleus
8212	ACPVTVPSSQSTPAK	AC[57.0215]PVTVPS[79.9663]SQSTPAK	K	A	417	431	15	2	2C(57.0215),8S(79.9663)	ACPVTVPSSQSTPAK	sp|Q3TLR7|DTL_MOUSE	S424	Q3TLR7	DTL_MOUSE	DTL	Denticleless protein homolog	0	0	0	0	0	0	0	0	0	0	367297	0	0	567853	0	0	0	330682	0	0	0	0	0	0	0	0	0	567853	567853	367297	330682	16318.4	15943.1	26067.1	21775.5	7628.88	-0.00315	0.997	0.439	0.662	-0.443	0.659	-1.54	0.135	0.862	0.394	1.21	0.233	0.901	0.373	-0.678	0.501	-0.638	0.526	0.436	0.664	0.446	0.657	0.326	0.746	1.54	0.134	2101	-2.20615	-0.772759	Centrosome
8213	TGSESSQTGASATSGR	TGSES[79.9663]SQTGASATSGR	R	N	420	435	16	2	5S(79.9663)	RSRTGSESSQTGASA	sp|Q8BGD9|IF4B_MOUSE	S424	Q8BGD9	IF4B_MOUSE	EIF4B	Eukaryotic translation initiation factor 4B	0	0	0	0	0	0	0	0	0	0	0	0	0	240335	0	0	0	0	0	0	0	0	0	0	0	0	0	240335	240335	10370.9	10379.9	16318.4	15943.1	26067.1	21775.5	7628.88	0.759	0.199	-0.728	0.217	-0.199	0.733	-1.27	0.0366	1.1	0.0679	0.64	0.276	0.754	0.202	0.585	0.318	0.241	0.678	0.0311	0.957	-0.56	0.339	-0.127	0.827	0.513	0.381	2917	2.31534	3.96728	Plasma membrane
8214	IACDEEFSDSEDEGEGGRR	IAC[57.0215]DEEFSDS[79.9663]EDEGEGGRR	R	N	415	433	19	2,3	10S(79.9663),3C(57.0215)	CDEEFSDSEDEGEGG	sp|P70288|HDAC2_MOUSE	S424	P70288	HDAC2_MOUSE	HDAC2	Histone deacetylase 2	1.77506e+06	201159	457072	1.77047e+06	706908	1.33338e+06	0	0	0	0	0	0	0	0	0	0	0	0	1326756	287197	1.19886e+06	256782	21493	0	0	0	0	1.77506e+06	9219.94	10370.9	10379.9	16318.4	1.27025e+06	811097	937605	139138	0.135	0.89	0.472	0.628	0.544	0.577	1.12	0.257	3.19	0.00294	3.68	0.000819	4.3	0.000159	4.44	0.000111	5.56	5.91e-06	0.607	0.534	-0.679	0.488	-4.93	3e-05	-1.25	0.205	3257	-6.9043	12.083	Mitochondrion
8215	NAGVGSTTNELTADSTPK	NAGVGSTTNELTADS[79.9663]TPK	R	K	410	427	18	2	15S(79.9663)	TNELTADSTPKKAQS	sp|Q6A037|N4BP1_MOUSE	S424	Q6A037	N4BP1_MOUSE	N4BP1	NEDD4-binding protein 1	0	0	109922	58557.9	0	92450	0	0	129709	225477	183820	196425	152044	139267	234217	186382	190338	184070	0	0	147878	124344	126364	122682	263933	217110	246901	263933	175176	201907	186930	242648	75503.9	109922	147878	124464	-0.132	0.771	0.238	0.6	0.504	0.273	-0.454	0.321	-1.11	0.0204	-0.714	0.125	-1.21	0.0124	-1.7	0.000891	-1.8	0.000512	0.106	0.815	-0.372	0.416	1.3	0.00788	0.587	0.204	819	7.8178	7.72629	Nucleus
8216	RSSGASSLLTNEHCSR	RSSGAS[79.9663]SLLTNEHC[57.0215]SR	R	W	419	434	16	3	14C(57.0215),6S(79.9663)	LRRSSGASSLLTNEH	sp|Q61409|PDE3B_MOUSE	S424	Q61409	PDE3B_MOUSE	PDE3B	cGMP-inhibited 3',5'-cyclic phosphodiesterase 3B	0	144400	0	0	60263.5	0	0	0	0	0	0	0	0	0	0	0	0	0	0	0	53646	0	0	0	0	0	0	144400	9219.94	10370.9	10379.9	16318.4	60263.5	144400	53646	7628.88	1.08	0.0281	-0.232	0.619	0.715	0.133	-0.523	0.267	1.49	0.00346	1.1	0.0257	0.64	0.177	2.05	0.000171	1.19	0.016	0.844	0.0792	-1.79	0.000694	-1.65	0.00151	-0.553	0.242	1092	2.52423	13.8729	Endoplasmic reticulum
8217	SRSPHEAGFCVYLK	SRS[79.9663]PHEAGFC[57.0215]VYLK	R	G	422	435	14	3	10C(57.0215),3S(79.9663)	QKRSRSRSPHEAGFC	sp|Q8R4X3|RBM12_MOUSE	S424	Q8R4X3	RBM12_MOUSE	RBM12	RNA-binding protein 12	236464	259351	0	187797	0	113944	0	0	315274	0	0	0	0	0	0	149682	0	0	182556	232741	196861	0	0	0	0	0	0	315274	9219.94	10370.9	149682	16318.4	150871	247907	204053	7628.88	-1.52	0.0517	0.745	0.325	1.25	0.104	0.505	0.501	2.37	0.00381	2.95	0.000542	1.74	0.0273	1.36	0.0786	0.73	0.334	-0.772	0.308	0.266	0.722	-1.94	0.0149	1.01	0.185	2342	9.78586	5.04222	Nucleus
8218	RTSFLGGR	RTS[79.9663]FLGGR	R	R	423	430	8	2	3S(79.9663)	GLSRRRTSFLGGRRR	sp|Q5F2F2|ABH15_MOUSE	S425	Q5F2F2	ABH15_MOUSE	ABHD15	Protein ABHD15	0	0	0	0	0	0	636235	622422	634820	808615	821095	739231	462203	475306	461699	0	717124	142102	0	0	0	526097	570341	622461	566696	592812	569600	829156	466403	789647	429613	576369	15943.1	26067.1	21775.5	572966	1.94	0.0207	0.758	0.342	0.305	0.7	0.294	0.711	-3.49	0.000165	-3.63	0.000102	-4.05	2.62e-05	-1.25	0.122	-1.82	0.0287	2.7	0.0021	-2.24	0.00847	1.4	0.0856	-2.23	0.00877	1294	10.9857	5.04936	Nucleus
8219	ELLELDSVETGGQDSVR	ELLELDS[79.9663]VETGGQDS[79.9663]VR	K	Q	419	435	17	3	15S(79.9663),7S(79.9663)	KELLELDSVETGGQD	sp|Q8CI61|BAG4_MOUSE	S425	Q8CI61	BAG4_MOUSE	BAG4	BAG family molecular chaperone regulator 4	0	0	0	0	0	0	615262	600088	728959	0	0	0	0	0	0	0	575157	627152	0	0	0	715524	487092	236265	0	0	0	728959	9219.94	10370.9	601154	16318.4	15943.1	26067.1	21775.5	479627	-2.51	0.00785	-0.299	0.734	0.305	0.728	3.52	0.000449	-3.11	0.00149	-3.14	0.00136	-4.11	8.04e-05	-2.1	0.0233	-3.1	0.00152	-2.81	0.00344	2.21	0.0177	2.13	0.0215	-1.01	0.257	1124	1.84652	3.35775	Plasma membrane
8220	SPAGSPELK	SPAGS[79.9663]PELK	R	K	421	429	9	2	5S(79.9663)	EIRSPAGSPELKKPS	sp|Q8K327|CHAP1_MOUSE	S425	Q8K327	CHAP1_MOUSE	CHAMP1	Chromosome alignment-maintaining phosphoprotein 1	530800	414693	367016	528798	497148	458826	536256	617770	632393	0	0	0	0	0	0	0	179804	0	570917	643414	635654	0	168236	193172	0	0	0	1.21797e+06	9219.94	10370.9	179804	16318.4	494924	437503	616661	180704	-0.49	0.544	0.417	0.605	0.26	0.747	1.33	0.109	2.34	0.00727	2.85	0.00153	2.53	0.00407	3.17	0.000548	3.37	0.000297	-0.073	0.928	0.23	0.775	-3.68	0.000108	-0.837	0.304	359	-1.63193	0.861581	Cytoskeleton
8221	SLDSLDPAGLLTSPK	S[79.9663]LDSLDPAGLLTSPK	R	F	425	439	15	2	1S(79.9663)	SEVSINRSLDSLDPA	sp|Q9D415|DLGP1_MOUSE	S425	Q9D415	DLGP1_MOUSE	DLGAP1	Disks large-associated protein 1	140853	0	156661	0	0	0	56706.9	66308.3	68343.5	0	0	0	192606	165421	171776	0	0	0	134452	107830	146467	0	0	0	0	104121	101446	192606	176601	10370.9	10379.9	102784	15943.1	148757	129583	7628.88	3.25	2.92e-08	-2.5	2.19e-06	-1.33	0.00312	-2.87	2.46e-07	2.12	2.27e-05	2.42	3.67e-06	0.612	0.144	2.5	2.21e-06	0.991	0.0221	0.749	0.0766	-1.92	7.96e-05	-2.79	3.83e-07	-0.379	0.358	1484	2.00034	4.0518	Plasma membrane
8222	ACPVTVPSSQSTPAK	AC[57.0215]PVTVPSS[79.9663]QSTPAK	K	A	417	431	15	2	2C(57.0215),9S(79.9663)	CPVTVPSSQSTPAKA	sp|Q3TLR7|DTL_MOUSE	S425	Q3TLR7	DTL_MOUSE	DTL	Denticleless protein homolog	0	0	0	0	0	0	0	0	0	0	0	0	0	0	0	285165	0	327797	0	0	0	0	223898	231514	0	378035	0	378035	9219.94	10370.9	306481	378035	15943.1	26067.1	21775.5	227706	-2.36	0.00437	0.585	0.443	1.65	0.0378	2.21	0.00694	-1.64	0.038	-1.72	0.0308	-1.6	0.0426	-1.79	0.025	-1.75	0.0282	-1.77	0.0264	0.71	0.353	1.86	0.0201	0.145	0.848	2101	-2.20615	-0.772759	Centrosome
8223	AVATEEDSSEEELEASLEER	AVATEEDS[79.9663]SEEELEASLEER	K	Q	418	437	20	2	8S(79.9663)	AVATEEDSSEEELEA	sp|Q499E4|DZI1L_MOUSE	S425	Q499E4	DZI1L_MOUSE	DZIP1L	Cilium assembly protein DZIP1L	0	0	0	0	0	0	0	0	0	0	0	0	0	0	0	0	0	0	95030.3	99275.7	138304	0	0	0	0	0	0	148273	9219.94	10370.9	10379.9	16318.4	15943.1	26067.1	110870	7628.88	0.00224	0.995	0.142	0.717	0.407	0.303	-0.663	0.0993	1.35	0.00188	2.23	5.93e-06	0.663	0.0993	0.69	0.0872	0.0023	0.995	0.144	0.713	-0.409	0.3	-1.57	0.000447	0.661	0.1	1669	-1.75584	-0.177816	Cilium
8224	RLETEDTSGSPSR	RLETEDTS[79.9663]GSPSR	R	A	418	430	13	2,3	8S(79.9663)	RLETEDTSGSPSRAS	sp|P21619|LMNB2_MOUSE	S425	P21619	LMNB2_MOUSE	LMNB2	Lamin-B2	568941	0	0	490176	0	0	0	1.13225e+06	0	702207	0	1.15254e+06	0	0	0	0	0	0	0	0	0	0	0	0	0	0	0	1.15254e+06	9219.94	927374	10379.9	16318.4	490176	568941	21775.5	7628.88	0.305	0.798	3.14	0.0135	0.484	0.684	-0.318	0.79	2.03	0.098	0.745	0.533	1.75	0.15	2.01	0.1	1.74	0.153	3.44	0.00738	-0.789	0.509	-0.732	0.54	0.0127	0.991	1629	-1.76637	1.69822	Cytoskeleton
8225	NEVNGTSEDIKSEGDTQSN	NEVNGTSEDIKS[79.9663]EGDTQSN	K	-	414	432	19	2	12S(79.9663)	GTSEDIKSEGDTQSN	sp|Q5SUF2|LC7L3_MOUSE	S425	Q5SUF2	LC7L3_MOUSE	LUC7L3	Luc7-like protein 3	368587	152837	175649	390714	276209	353955	337398	376424	426283	339415	386670	348593	354646	329924	378648	389065	362799	465488	390162	378042	434712	292564	92339.2	0	421554	416514	430146	465488	354406	358226	405784	422738	340293	232358	400972	192452	-0.19	0.771	0.0154	0.981	0.257	0.694	-1.9	0.00688	1.18	0.0787	2.08	0.00355	1.83	0.00893	-0.91	0.17	-0.261	0.689	-0.174	0.789	-0.067	0.918	0.0117	0.986	2.09	0.00339	2660	8.15031	7.79018	Nucleus
8226	STRSVENLPECGITHEQR	S[79.9663]TRSVENLPEC[57.0215]GITHEQR	R	A	425	442	18	3	11C(57.0215),1S(79.9663)	IPENRIRSTRSVENL	sp|Q8BKC8|PI4KB_MOUSE	S425	Q8BKC8	PI4KB_MOUSE	PI4KB	Phosphatidylinositol 4-kinase beta	0	0	0	0	0	0	0	0	0	0	0	0	65658.5	0	0	0	0	0	0	0	0	0	0	0	195843	0	190669	195843	65658.5	10370.9	10379.9	193256	15943.1	26067.1	21775.5	7628.88	0.642	0.21	-0.193	0.702	1.78	0.00155	-0.81	0.117	1.27	0.0178	1.04	0.0487	0.283	0.575	1.1	0.0372	0.115	0.82	0.449	0.377	-2.42	5.98e-05	-0.867	0.095	0.169	0.738	2156	-0.297826	9.68553	Plasma membrane
8227	DFSNSPLHR	DFSNS[79.9663]PLHR	K	F	421	429	9	2	5S(79.9663)	LTKDFSNSPLHRFKK	sp|Q8BHD7|PTBP3_MOUSE	S425	Q8BHD7	PTBP3_MOUSE	PTBP3	Polypyrimidine tract-binding protein 3	0	0	0	0	0	0	0	0	0	0	0	0	0	0	0	0	0	0	0	0	0	0	0	0	0	0	0	350415	9219.94	10370.9	10379.9	16318.4	15943.1	26067.1	21775.5	7628.88	-0.658	0.0636	0.935	0.0108	0.772	0.0317	0.537	0.126	0.18	0.599	0.123	0.719	-0.474	0.174	0.059	0.863	-0.595	0.0914	0.277	0.421	-0.114	0.739	-0.00196	0.995	0.121	0.723	3122	9.86136	6.00225	Nucleus
8228	ENLLLSDSPPCR	ENLLLSDS[79.9663]PPC[57.0215]R	R	E	418	429	12	2	11C(57.0215),8S(79.9663)	ENLLLSDSPPCREND	sp|P70336|ROCK2_MOUSE	S425	P70336	ROCK2_MOUSE	ROCK2	Rho-associated protein kinase 2	950346	0	0	1.11282e+06	971225	1.02181e+06	1.21759e+06	1.15919e+06	1.12606e+06	0	0	0	0	0	0	842584	785154	656200	1178078	0	0	755878	809698	842281	0	0	0	1.37215e+06	9219.94	10370.9	761313	16318.4	1.03529e+06	950346	1178078	802619	-4.42	0.0022	0.132	0.919	0.0903	0.945	4.5	0.00188	-2.84	0.0373	-2.52	0.0624	0.366	0.779	-2.76	0.0427	0.449	0.731	-4.29	0.00283	4.33	0.00261	2.44	0.0708	-0.0826	0.949	1504	-2.56851	-0.137045	Mitochondrion
8229	SFHFDPLSSGSR	SFHFDPLSSGS[79.9663]R	K	S	415	426	12	2,3	11S(79.9663)	FDPLSSGSRSSSLKS	sp|Q8VDZ4|ZDHC5_MOUSE	S425	Q8VDZ4	ZDHC5_MOUSE	ZDHHC5	Palmitoyltransferase ZDHHC5	77186.6	0	0	0	0	0	110930	112072	110977	590635	466466	546609	941057	715190	723217	418380	458472	470301	0	0	0	298488	104337	281824	635959	510107	565560	941057	793155	534570	449051	570542	15943.1	77186.6	21775.5	228216	0.811	0.0245	-0.564	0.108	-0.469	0.178	-1.93	6.81e-06	-1.97	5.04e-06	-1.86	1.13e-05	-2.33	3.98e-07	-3.09	2.62e-09	-3.45	3.23e-10	0.246	0.473	-0.341	0.322	2.98	5.14e-09	1.12	0.00288	1121	3.63683	3.37406	Vesicle
8230	TPITSVPLGPLASSPTK	TPITSVPLGPLAS[79.9663]SPTK	K	S	413	429	17	2	13S(79.9663)	VPLGPLASSPTKSSE	sp|Q61329|ZFHX3_MOUSE	S425	Q61329	ZFHX3_MOUSE	ZFHX3	Zinc finger homeobox protein 3	257895	275766	0	230453	264383	285318	213207	200221	195815	309478	309875	315469	221468	222957	219783	272053	294916	269648	230140	287427	295163	189773	207236	210610	272807	300529	276714	315469	221403	311608	278873	283350	260051	266830	270910	202540	-0.332	0.347	0.493	0.167	0.355	0.316	-0.13	0.711	-0.387	0.275	0.412	0.245	0.357	0.313	-0.849	0.0218	-0.105	0.764	0.161	0.646	-0.0228	0.948	0.0494	0.888	0.462	0.195	3613	7.74996	6.89948	Nucleus
8231	ESLPSLPQSPMKEPSK	ESLPSLPQS[79.9663]PMKEPSK	K	A	4252	4267	16	2,3	9S(79.9663)	SLPSLPQSPMKEPSK	sp|Q8BRH4|KMT2C_MOUSE	S4260	Q8BRH4	KMT2C_MOUSE	KMT2C	Histone-lysine N-methyltransferase 2C	0	0	0	0	0	0	0	0	0	0	0	0	0	0	0	179577	281184	286792	0	0	0	142418	134678	134574	0	0	0	286792	9219.94	10370.9	249185	16318.4	15943.1	26067.1	21775.5	137223	-2.73	3.98e-07	-0.31	0.442	0.324	0.422	1.9	7.04e-05	-1.96	4.55e-05	-1.83	0.000108	-2.04	2.74e-05	-2.79	2.66e-07	-2.87	1.67e-07	-3.04	6.53e-08	2.4	2.86e-06	2.66	5.96e-07	0.829	0.0469	806	7.87231	6.8451	Nucleus
8232	DSAPTTPTSPTEFLTPGLR	DSAPTTPTS[79.9663]PTEFLTPGLR	R	S	4258	4276	19	2	9S(79.9663)	SAPTTPTSPTEFLTP	sp|Q9JLC8|SACS_MOUSE	S4266	Q9JLC8	SACS_MOUSE	SACS	Sacsin	190394	246502	254561	124865	0	0	320118	299449	286131	413913	417242	435216	254739	275652	258776	291182	325299	305872	214532	262924	0	233732	319042	242596	398688	422504	393285	435216	263056	422123	307451	404826	124865	230486	238728	265123	-0.224	0.694	0.683	0.237	0.622	0.281	-0.00214	0.997	-0.2	0.726	-0.958	0.102	-2.51	0.000165	-0.426	0.457	-2.74	5.92e-05	0.458	0.424	-0.398	0.487	1.18	0.0463	0.226	0.691	2581	-7.62408	12.0674	Mitochondrion
8233	NLGTPTSSTPRPSITPTK	NLGTPTSSTPRPS[79.9663]ITPTK	R	K	414	431	18	2,3	13S(79.9663)	TSSTPRPSITPTKKI	sp|Q80X80|C2C2L_MOUSE	S426	Q80X80	C2C2L_MOUSE	C2CD2L	Phospholipid transfer protein C2CD2L	0	0	0	0	0	0	648363	624009	605719	1.02315e+06	1.15695e+06	1.01891e+06	364804	295668	0	173170	143445	364643	0	0	0	666871	630362	618565	208835	391645	346297	1.15695e+06	330236	1.06634e+06	227086	315592	15943.1	26067.1	21775.5	638599	-0.402	0.475	2.75	4.45e-05	0.951	0.0992	2.02	0.0013	-4.1	1.2e-07	-3.74	5.49e-07	-4.39	3.77e-08	-2.49	0.000152	-2.77	4.13e-05	2.35	0.000283	-0.548	0.332	2.13	0.000792	-1.61	0.00762	1752	1.9106	14.8717	Plasma membrane
8234	AVATEEDSSEEELEASLEER	AVATEEDSS[79.9663]EEELEASLEER	K	Q	418	437	20	2	9S(79.9663)	VATEEDSSEEELEAS	sp|Q499E4|DZI1L_MOUSE	S426	Q499E4	DZI1L_MOUSE	DZIP1L	Cilium assembly protein DZIP1L	98570.3	84215.6	99009.9	0	0	0	0	0	0	0	0	0	0	0	0	0	0	0	146196	0	140489	0	0	0	0	0	0	146196	9219.94	10370.9	10379.9	16318.4	15943.1	93931.9	143343	7628.88	-0.309	0.468	0.531	0.217	0.26	0.541	0.383	0.37	1.34	0.00393	1.35	0.00375	-0.201	0.635	1.41	0.00256	-0.127	0.764	0.222	0.602	0.0494	0.907	-1.42	0.00244	-0.0741	0.861	1669	-1.75584	-0.177816	Cilium
8235	QDGTVWIPSPSR	QDGTVWIPS[79.9663]PSR	R	Q	418	429	12	2	9S(79.9663)	DGTVWIPSPSRQPVF	sp|Q7TQG1|PKHA6_MOUSE	S426	Q7TQG1	PKHA6_MOUSE	PLEKHA6	Pleckstrin homology domain-containing family A member 6	0	0	0	0	0	0	0	0	0	0	0	0	195312	200096	201086	0	0	0	0	0	0	0	0	0	89273.5	0	0	201086	198832	10370.9	10379.9	89273.5	15943.1	26067.1	21775.5	7628.88	2.94	3.25e-08	-2.57	3.28e-07	-1.89	2.95e-05	-2.76	9.74e-08	0.677	0.0782	0.907	0.0213	0.141	0.704	0.857	0.0287	0.321	0.392	0.372	0.322	-1.05	0.00893	-1.09	0.00699	-0.179	0.631	1021	11.0145	2.50618	Nucleus
8236	SSQESLDIK	SSQES[79.9663]LDIK	R	E	422	430	9	2	5S(79.9663)	LNRSSQESLDIKEGR	sp|Q8BLK9|KS6C1_MOUSE	S426	Q8BLK9	KS6C1_MOUSE	RPS6KC1	Ribosomal protein S6 kinase delta-1	211561	208668	223802	167946	157203	158130	0	0	178611	0	0	0	0	0	0	0	0	0	243443	242963	262072	0	118413	0	0	0	0	262072	9219.94	10370.9	10379.9	16318.4	161093	214677	249493	118413	0.868	0.165	0.0616	0.92	0.115	0.851	0.16	0.794	2.44	0.000481	2.66	0.000194	2.03	0.00266	3.47	6.55e-06	3.06	3.66e-05	0.93	0.138	-0.983	0.117	-3.69	2.7e-06	-1.03	0.103	2100	4.33318	4.27511	Vesicle
8237	EVLPSTAPTGIPPETQESPR	EVLPSTAPTGIPPETQES[79.9663]PR	K	C	409	428	20	2	18S(79.9663)	IPPETQESPRCSLKD	sp|Q9CXH7|SGO1_MOUSE	S426	Q9CXH7	SGO1_MOUSE	SGO1	Shugoshin 1	0	0	0	0	0	0	61624.1	85042	86898	95673.9	139773	118166	102106	164355	119509	0	0	210370	0	0	0	0	0	0	116032	206568	127733	210370	128657	117871	210370	150111	15943.1	26067.1	21775.5	7628.88	1.54	0.0131	-0.115	0.844	0.203	0.727	-2.11	0.00118	0.515	0.38	-0.0246	0.966	0.582	0.322	-0.0581	0.92	0.00936	0.987	1.43	0.0205	-1.75	0.00571	0.597	0.309	0.573	0.329	870	-3.03274	-1.22318	Centrosome
8238	SSQSFDSSLHGAGSGVSR	S[79.9663]SQSFDSSLHGAGSGVSR	R	V	426	443	18	2,3	1S(79.9663)	SSPVTVRSSQSFDSS	sp|Q68FF7|SLAI1_MOUSE	S426	Q68FF7	SLAI1_MOUSE	SLAIN1	SLAIN motif-containing protein 1	0	0	0	0	0	0	0	0	172786	245091	278824	264653	0	0	0	519392	456660	393143	0	0	0	206156	190827	170525	357821	613972	309540	613972	9219.94	262856	456398	427111	15943.1	26067.1	21775.5	189169	-4.17	2.9e-10	3.39	1.53e-08	4.02	5.99e-10	2.91	2.15e-07	-2.26	9.95e-06	-1.64	0.000479	-2.91	2.16e-07	-3.53	7.16e-09	-4.17	2.9e-10	-0.789	0.0644	0.152	0.712	2.91	2.16e-07	1.27	0.00476	3019	-2.0042	1.79033	Cytoskeleton
8239	TPITSVPLGPLASSPTK	TPITSVPLGPLASS[79.9663]PTK	K	S	413	429	17	2	14S(79.9663)	PLGPLASSPTKSSEG	sp|Q61329|ZFHX3_MOUSE	S426	Q61329	ZFHX3_MOUSE	ZFHX3	Zinc finger homeobox protein 3	261618	275766	282066	230273	271493	283693	212599	0	0	0	309971	0	219998	221867	217563	275183	295008	269559	234076	287613	285452	188453	207423	215922	273317	300707	282551	309971	219809	309971	279917	285525	261820	273150	269047	203933	-0.348	0.63	-1.34	0.0728	0.376	0.602	-0.11	0.878	0.423	0.558	0.396	0.584	0.357	0.621	-0.0349	0.961	-0.101	0.888	-1.68	0.0265	-0.0286	0.968	0.0625	0.931	0.458	0.526	3613	7.74996	6.89948	Nucleus
8240	RLSLSTSK	RLS[79.9663]LSTSK	K	L	425	432	8	2	3S(79.9663)	SPLLKRLSLSTSKLN	sp|Q9Z110|P5CS_MOUSE	S427	Q9Z110	P5CS_MOUSE	ALDH18A1	Delta-1-pyrroline-5-carboxylate synthase	386486	380066	356891	390688	366951	385613	324624	377806	389928	0	0	327446	0	0	0	281421	225030	0	398439	375261	450130	292364	232910	245029	521997	395233	504085	712256	9219.94	327446	253226	473772	381084	374481	407944	256768	-1.59	0.0503	1.49	0.0665	4	2.6e-05	3.12	0.000471	0.551	0.483	0.671	0.394	0.576	0.463	2.08	0.0126	2.11	0.0117	-0.107	0.891	-2.41	0.00463	-2.2	0.00881	-1.53	0.0589	2227	-5.13395	12.3001	Mitochondrion
8241	SGTTPKPVTNATPGR	S[79.9663]GTTPKPVTNATPGR	R	T	427	441	15	2	1S(79.9663)	AEGLTPRSGTTPKPV	sp|Q6A068|CDC5L_MOUSE	S427	Q6A068	CDC5L_MOUSE	CDC5L	Cell division cycle 5-like protein	0	0	0	0	0	0	145747	127844	131563	154032	202536	166643	255548	301041	318022	126176	169263	0	0	0	0	80778.7	80891.9	87777.8	165650	209016	208114	318022	291537	174403	147720	194260	15943.1	26067.1	21775.5	83149.5	1.94	0.000217	-0.745	0.107	-0.588	0.199	-1.8	0.00046	-0.841	0.0711	-0.966	0.0402	-1.63	0.00127	-0.709	0.125	-1.49	0.00264	1.19	0.0132	-1.35	0.00579	0.834	0.0733	-0.132	0.769	2233	10.5065	7.57115	Nucleus
8242	RPGPLPASPPPQLPR	RPGPLPAS[79.9663]PPPQLPR	R	N	420	434	15	3	8S(79.9663)	RPGPLPASPPPQLPR	sp|P53564|CUX1_MOUSE	S427	P53564	CUX1_MOUSE	CUX1	Homeobox protein cut-like 1	381521	390370	361960	464516	453761	462797	303500	266592	260101	482306	498241	527881	362418	346065	319627	344993	341223	347831	309105	344376	318122	366829	378990	383363	391284	417250	394905	527881	342704	502809	344682	401147	460358	377951	323868	376394	-0.0102	0.933	0.554	0.000112	0.229	0.0694	0.137	0.266	0.00549	0.964	-0.218	0.0821	0.291	0.0235	0.132	0.282	0.417	0.00197	0.544	0.000139	-0.218	0.0819	0.0913	0.455	-0.127	0.302	2012	4.5387	0.940865	Vesicle
8243	ACPVTVPSSQSTPAK	AC[57.0215]PVTVPSSQS[79.9663]TPAK	K	A	417	431	15	2	11S(79.9663),2C(57.0215)	VTVPSSQSTPAKAPR	sp|Q3TLR7|DTL_MOUSE	S427	Q3TLR7	DTL_MOUSE	DTL	Denticleless protein homolog	0	0	0	0	0	0	1.2209e+06	1.23907e+06	0	280312	280605	458172	478312	439975	398032	0	832283	321672	0	0	0	0	222487	0	0	357474	339517	2200812	438773	339696	576977	348496	15943.1	26067.1	21775.5	222487	1.04	0.486	-0.406	0.785	-1.11	0.456	-2.86	0.0635	-0.118	0.936	-0.24	0.871	-1.07	0.473	-1.94	0.2	-2.89	0.0608	0.633	0.67	0.0738	0.96	2.06	0.174	1.82	0.227	2101	-2.20615	-0.772759	Centrosome
8244	ACTLELGPHQSPALPK	AC[57.0215]TLELGPHQS[79.9663]PALPK	K	S	417	432	16	2,3	11S(79.9663),2C(57.0215)	LELGPHQSPALPKSP	sp|F8VPU2|FARP1_MOUSE	S427	F8VPU2	FARP1_MOUSE	FARP1	FERM, ARHGEF and pleckstrin domain-containing protein 1	272196	297503	319618	282235	294435	313096	447252	381010	384935	678671	699186	700584	2799863	2881602	2.86438e+06	969764	938278	937157	439565	498490	540367	442628	455946	479438	843544	899297	866515	2881602	2.84862e+06	692814	948400	869786	296589	296439	492808	459337	1.59	1.25e-09	-2.04	8.12e-12	-1.71	2.86e-10	-2.63	3.36e-14	-0.634	0.000864	0.0971	0.566	-0.632	0.000897	-1.68	4.11e-10	-1.68	4.23e-10	-0.453	0.012	0.125	0.46	0.949	7.21e-06	1.05	1.72e-06	3586	0.984512	3.08506	Plasma membrane
8245	SSGLQTPECLSR	SSGLQTPEC[57.0215]LS[79.9663]R	R	E	417	428	12	2	11S(79.9663),9C(57.0215)	LQTPECLSREGSPIP	sp|P42128|FOXK1_MOUSE	S427	P42128	FOXK1_MOUSE	FOXK1	Forkhead box protein K1	630615	0	316496	282644	319187	270103	0	0	0	0	541744	0	259400	315042	0	0	0	0	345798	558687	515857	0	507932	553451	0	0	0	630615	287221	541744	10379.9	16318.4	290645	473556	473447	530691	1.82	0.149	0.0193	0.988	-1.43	0.253	1.07	0.388	0.441	0.721	1.28	0.304	0.603	0.626	3.33	0.0117	3.49	0.00856	1.84	0.145	-0.391	0.751	-4.17	0.00225	-2.89	0.0262	1641	9.34341	8.05151	Nucleus
8246	MAGSAFDFENMK	MAGS[79.9663]AFDFENMK	R	R	424	435	12	2	4S(79.9663)	IYKRMAGSAFDFENM	sp|P50396|GDIA_MOUSE	S427	P50396	GDIA_MOUSE	GDI1	Rab GDP dissociation inhibitor alpha	83646.7	80107.7	86685.9	48434.8	58680.8	59627.4	0	0	0	0	0	0	0	0	0	0	0	0	80849.8	80590.1	77729.3	0	0	0	0	0	0	86685.9	9219.94	10370.9	10379.9	16318.4	55581	83480.1	79723	7628.88	0.694	0.0367	-0.413	0.2	0.347	0.28	-0.401	0.214	1.28	0.000419	1.22	0.000713	0.691	0.0375	1.58	3.89e-05	0.984	0.00447	0.281	0.38	-1.04	0.00288	-1.51	6.63e-05	-0.293	0.359	2967	2.55757	13.8149	Endoplasmic reticulum
8247	RLETEDTSGSPSR	RLETEDTSGS[79.9663]PSR	R	A	418	430	13	2,3	10S(79.9663)	ETEDTSGSPSRASRV	sp|P21619|LMNB2_MOUSE	S427	P21619	LMNB2_MOUSE	LMNB2	Lamin-B2	869760	886367	845167	492329	505102	656489	1240586	1.23151e+06	1.25534e+06	1.08509e+06	1.13229e+06	1173540	910862	947248	962000	1.20916e+06	1.253e+06	0	1.04401e+06	936830	1.15848e+06	601955	551263	178526	829875	855533	932839	1.25534e+06	940037	1.13031e+06	1.23108e+06	872749	551307	867098	1.04644e+06	443914	1.38	0.0863	0.266	0.733	-0.109	0.889	-1.27	0.112	1.15	0.147	1.42	0.0776	0.487	0.533	1.26	0.115	0.595	0.447	1.64	0.0433	-1.27	0.112	-1.53	0.0589	-0.107	0.89	1629	-1.76637	1.69822	Cytoskeleton
8248	MPTQSDEEKSPSPTAEDPR	MPTQSDEEKSPS[79.9663]PTAEDPR	K	A	416	434	19	3	12S(79.9663)	SDEEKSPSPTAEDPR	sp|Q924K8|MTA3_MOUSE	S427	Q924K8	MTA3_MOUSE	MTA3	Metastasis-associated protein MTA3	284904	197863	212239	248806	210945	225529	165871	181491	212757	230954	198763	202300	156597	140973	155718	194297	168524	191000	274397	261263	306151	192897	117866	64444.9	289181	234983	267389	306151	151096	210672	184607	263851	228426	231669	280604	125069	-0.288	0.307	0.478	0.0961	0.801	0.00781	-0.41	0.15	1.01	0.00123	1.3	8.47e-05	1	0.00129	0.312	0.269	0.307	0.277	0.19	0.497	-0.513	0.0753	-0.604	0.0386	0.698	0.0184	2871	7.71559	6.8625	Nucleus
8249	SKDASPINRWSPTR	S[79.9663]KDASPINRWS[79.9663]PTR	R	R	427	440	14	2,3	11S(79.9663),1S(79.9663)	ILGRCERSKDASPIN	sp|Q61136|PRP4K_MOUSE	S427	Q61136	PRP4K_MOUSE	PRP4K	Serine/threonine-protein kinase PRP4 homolog	313094	0	347712	350171	240738	363610	517215	817098	481192	0	657590	490158	476948	691151	604149	462837	588280	676606	378823	0	0	0	0	0	537232	738351	577984	1.25711e+06	590749	573874	575908	617856	318173	330403	378823	7628.88	0.0375	0.969	-1.1	0.266	0.0677	0.945	-4.92	3.14e-05	3.08	0.00384	2.66	0.0108	4.02	0.000339	-1.8	0.0738	-0.862	0.379	-1.06	0.282	-0.105	0.914	2.22	0.0301	4.88	3.47e-05
8250	VSVSPGR	VS[79.9663]VSPGR	R	T	426	432	7	2	2S(79.9663)	RTRKSRVSVSPGRTS	sp|Q52KI8|SRRM1_MOUSE	S427	Q52KI8	SRRM1_MOUSE	SRRM1	Serine/arginine repetitive matrix protein 1	6539819	6.94768e+06	6.34521e+06	4.58809e+06	5.30986e+06	6.1439e+06	3828178	0	6.29548e+06	2.82979e+06	2.58218e+06	2.10426e+06	0	0	0	2915405	1755475	0	6676643	4375917	7140580	2474924	2517725	2.28322e+06	2.44889e+06	1.95363e+06	2.21669e+06	7140580	9219.94	2.50541e+06	2335440	2.2064e+06	5.34728e+06	6.6109e+06	6064380	2.42529e+06	-4	0.0105	6.47	0.000152	6.29	0.000209	6.43	0.000163	1.45	0.326	1.29	0.38	1.13	0.44	3.88	0.0129	3.56	0.021	2.47	0.1	-2.29	0.126	-3.72	0.0164	-2.43	0.105	1621	7.97216	7.75792	Nucleus
8251	ALRPGDLPPSPDDVK	ALRPGDLPPS[79.9663]PDDVK	R	R	418	432	15	2	10S(79.9663)	RPGDLPPSPDDVKRR	sp|Q9R1R2|TRIM3_MOUSE	S427	Q9R1R2	TRIM3_MOUSE	TRIM3	Tripartite motif-containing protein 3	0	0	0	0	0	0	339197	311911	140593	0	0	0	0	0	0	0	0	0	0	0	0	230774	244521	246403	0	0	0	339197	9219.94	10370.9	10379.9	16318.4	15943.1	26067.1	21775.5	240566	0.102	0.789	0.0158	0.967	0.237	0.535	2.91	5.84e-08	-2.42	1.18e-06	-2.01	1.74e-05	-2.59	4.12e-07	0.586	0.133	0.421	0.275	0.118	0.757	-0.339	0.377	-0.997	0.0141	-3.01	3.19e-08	3272	-0.722199	6.07131	Plasma membrane
8252	EPGAHSALDTR	EPGAHS[79.9663]ALDTR	R	E	423	433	11	2	6S(79.9663)	GREPGAHSALDTREE	sp|P16014|SCG1_MOUSE	S428	P16014	SCG1_MOUSE	CHGB	Secretogranin-1	0	0	0	683446	251564	0	0	0	0	0	0	0	0	0	0	0	0	0	0	0	0	0	0	0	0	0	0	683446	9219.94	10370.9	10379.9	16318.4	467505	26067.1	21775.5	7628.88	-0.243	0.685	-0.383	0.523	0.0295	0.961	-0.418	0.487	0.483	0.422	1.09	0.0778	3.1	2.22e-05	-0.177	0.767	2.44	0.000378	-0.626	0.301	0.213	0.722	-0.43	0.475	0.661	0.275	2478	2.0366	15.2931	Endoplasmic reticulum
8253	RASALIDRPAPYFER	RAS[79.9663]ALIDRPAPYFER	R	S	426	440	15	2,3,4	3S(79.9663)	QAQTRRASALIDRPA	sp|Q9WV92|E41L3_MOUSE	S428	Q9WV92	E41L3_MOUSE	EPB41L3	Band 4.1-like protein 3	401662	440545	388329	231375	284456	277166	1.62792e+06	1558470	1.42245e+06	2.67296e+06	2640643	2748953	2.00001e+06	1.94247e+06	1.9005e+06	433694	538583	567565	0	0	0	1.39283e+06	1.53718e+06	1610777	833724	881886	833086	2748953	1.94766e+06	2.68752e+06	513281	849565	264332	410179	21775.5	1.51359e+06	1.93	1.07e-07	0.465	0.086	-1.2	0.00011	-0.366	0.171	-1.88	1.67e-07	-4.68	1.72e-15	-2.52	8.41e-10	-0.316	0.235	-0.954	0.00119	2.4	2.19e-09	-0.736	0.00911	3.12	1.19e-11	-1.57	3.06e-06	1817	0.415945	4.56346	Cilium
8254	ASNPVIAAQLCSK	AS[79.9663]NPVIAAQLC[57.0215]SK	K	A	427	439	13	2	11C(57.0215),2S(79.9663)	RHSTFKASNPVIAAQ	sp|Q9JMC8|E41LB_MOUSE	S428	Q9JMC8	E41LB_MOUSE	EPB41L4B	Band 4.1-like protein 4B	0	0	0	0	0	0	133058	126349	126258	311577	0	294651	0	180412	0	309257	273822	252282	0	0	0	155071	190034	0	382602	317093	332812	382602	180412	303114	278454	344169	15943.1	26067.1	21775.5	172552	-1.98	0.00367	1.38	0.0347	2.29	0.00108	0.409	0.514	-1	0.117	-0.972	0.128	-1.43	0.0293	-2.58	0.000333	-3	5.7e-05	-0.604	0.337	-0.306	0.624	2.55	0.000376	1.57	0.0174	213	0.682449	3.66805	Plasma membrane
8255	QPSVTISSK	QPS[79.9663]VTISSK	R	L	426	434	9	2	3S(79.9663)	LYTHRQPSVTISSKI	sp|P08553|NFM_MOUSE	S428	P08553	NFM_MOUSE	NEFM	Neurofilament medium polypeptide	0	0	0	0	0	0	355792	418048	485043	789751	571630	220864	0	0	420769	0	0	0	0	0	0	0	434353	470684	0	0	326436	789751	420769	527415	10379.9	326436	15943.1	26067.1	21775.5	452518	0.811	0.477	2.89	0.0167	0.444	0.696	1.43	0.215	-2.22	0.0596	-1.87	0.108	-2.16	0.0661	0.0203	0.986	0.0787	0.945	3.7	0.00304	-1.26	0.274	-0.364	0.748	-2.24	0.0574	470	-2.83752	1.65513	Cytoskeleton
8256	DTTSPMELAALEK	DTTS[79.9663]PMELAALEK	K	V	425	437	13	2	4S(79.9663)	SLGKDTTSPMELAAL	sp|Q8K212|PACS1_MOUSE	S428	Q8K212	PACS1_MOUSE	PACS1	Phosphofurin acidic cluster sorting protein 1	0	0	0	0	0	0	0	108184	88058.8	145310	137800	150767	145495	143753	149511	97925.2	110871	117569	0	0	0	81958.9	88158.3	88608.2	157658	0	175797	175797	146253	144626	108788	166728	15943.1	26067.1	21775.5	86241.8	0.431	0.253	-0.0169	0.964	-0.165	0.657	-0.763	0.0491	-0.59	0.122	-1	0.0118	-1.22	0.00285	-0.921	0.0195	-1.55	0.000298	0.414	0.272	-0.266	0.477	1.34	0.00134	0.332	0.376	1485	2.76227	1.05272	Golgi apparatus
8257	SVENLPECGITHEQR	S[79.9663]VENLPEC[57.0215]GITHEQR	R	A	428	442	15	2,3	1S(79.9663),8C(57.0215)	NRIRSTRSVENLPEC	sp|Q8BKC8|PI4KB_MOUSE	S428	Q8BKC8	PI4KB_MOUSE	PI4KB	Phosphatidylinositol 4-kinase beta	3.7388e+06	4030194	3.99087e+06	3.08856e+06	3.29611e+06	3284255	4834696	4577695	4575774	6.22378e+06	5880180	6185279	4.82856e+06	5.04178e+06	4.9265e+06	5849211	5608607	5354397	2.8304e+06	2938053	3124982	5572314	5738014	5763563	6.74001e+06	6911705	6473921	6911705	4.93228e+06	6.09641e+06	5.60407e+06	6.70854e+06	3.22297e+06	3.91995e+06	2.96448e+06	5691297	-0.184	0.116	0.305	0.0121	0.443	0.00061	0.207	0.0788	-0.539	7.12e-05	-0.942	1.37e-08	-0.821	1.53e-07	-0.515	0.00012	-0.798	2.46e-07	0.122	0.289	-0.26	0.0298	0.919	2.15e-08	-0.0231	0.839	2156	-0.297826	9.68553	Plasma membrane
8258	TPISPLKFSPFEGFR	T[79.9663]PIS[79.9663]PLKFS[79.9663]PFEGFR	R	P	420	434	15	2	1T(79.9663),4S(79.9663),9S(79.9663)	PISPLKFSPFEGFRP	sp|Q9Z1M4|KS6B2_MOUSE	S428	Q9Z1M4	KS6B2_MOUSE	RPS6KB2	Ribosomal protein S6 kinase beta-2	0	0	0	0	0	0	0	0	0	551356	0	604776	499088	0	0	526883	0	0	0	0	0	0	0	0	651503	901885	736094	901885	499088	578066	526883	763161	15943.1	26067.1	21775.5	7628.88	0.414	0.687	1.4	0.182	3.08	0.0057	-1.87	0.0777	0.704	0.495	0.92	0.374	0.171	0.868	-0.755	0.465	-1.29	0.217	1.81	0.0876	-3.5	0.00212	0.539	0.601	1.46	0.164	1374	-4.35261	10.4181	Mitochondrion
8259	KPEASSFSTPRK	KPEASSFS[79.9663]TPRK	R	S	421	432	12	3	8S(79.9663)	KPEASSFSTPRKSGK	sp|Q8BVY0|RL1D1_MOUSE	S428	Q8BVY0	RL1D1_MOUSE	RSL1D1	Ribosomal L1 domain-containing protein 1	0	0	0	0	0	0	0	0	197973	0	260287	78028.6	182856	98558.4	0	0	0	0	0	0	0	123449	427228	161663	516540	326906	136109	516540	140707	169158	10379.9	326518	15943.1	26067.1	21775.5	237447	1.35	0.088	0.229	0.765	2.05	0.0125	1.57	0.0492	-2.41	0.00404	-1.84	0.0233	-3.24	0.000263	0.51	0.508	-0.321	0.677	1.58	0.0483	-3.4	0.000156	-1.08	0.166	-2.92	0.000766	3436	11.1796	5.5113	Nucleus
8260	SLPNLSRTSSTQVDSVK	S[79.9663]LPNLS[79.9663]RTSSTQVDS[79.9663]VK	R	S	414	430	17	2	15S(79.9663),1S(79.9663),6S(79.9663)	TSSTQVDSVKSSRSD	sp|Q8CI08|SLAI2_MOUSE	S428	Q8CI08	SLAI2_MOUSE	SLAIN2	SLAIN motif-containing protein 2	0	0	0	0	0	0	0	0	0	0	0	0	331983	441364	396453	0	0	0	0	0	0	0	0	0	0	0	0	441364	389933	10370.9	10379.9	16318.4	15943.1	26067.1	21775.5	7628.88	3.59	1.92e-09	-3.57	2.14e-09	-2.91	8.23e-08	-4.38	3.7e-11	1.32	0.00228	1.28	0.00279	0.108	0.781	0.522	0.188	-0.685	0.088	0.0206	0.958	-0.671	0.0944	-0.49	0.216	0.793	0.0505	899	-2.88652	-0.630998	Centrosome
8261	RISGSECATPK	RIS[79.9663]GSEC[57.0215]ATPK	K	A	426	436	11	2	3S(79.9663),7C(57.0215)	FTSPKRISGSECATP	sp|Q5HZG4|TAF3_MOUSE	S428	Q5HZG4	TAF3_MOUSE	TAF3	Transcription initiation factor TFIID subunit 3	177750	179185	157046	0	0	111747	58137.7	0	0	0	0	0	0	0	0	142738	0	0	0	0	0	0	84742.8	0	0	0	0	179185	9219.94	10370.9	142738	16318.4	111747	171327	21775.5	84742.8	-0.736	0.23	0.139	0.818	-0.00977	0.987	0.402	0.508	1.96	0.00319	-0.174	0.774	0.187	0.757	1.62	0.012	-0.147	0.807	-0.597	0.328	0.746	0.224	0.508	0.404	0.334	0.581	1770	9.77117	8.19377	Nucleus
8262	SADVSPTTEGVK	SADVS[79.9663]PTTEGVK	R	R	424	435	12	2	5S(79.9663)	VIRSADVSPTTEGVK	sp|Q9ESN6|TRIM2_MOUSE	S428	Q9ESN6	TRIM2_MOUSE	TRIM2	Tripartite motif-containing protein 2	285378	267288	299603	259212	0	243226	0	0	284739	245497	0	0	178278	0	0	241277	191997	0	286445	0	0	231628	179077	220427	266943	0	0	376522	178278	245497	216637	266943	251219	284090	286445	210377	-1.62	0.192	0.224	0.854	0.944	0.441	2.35	0.0627	0.441	0.718	-1.01	0.41	-0.71	0.561	1.18	0.339	0.0243	0.984	-1.39	0.259	0.674	0.581	0.277	0.82	-0.734	0.548	1763	7.5538	7.90292	Nucleus
8263	TQSFLQSETSVI	TQS[79.9663]FLQSETSVI	R	-	426	437	12	2	3S(79.9663)	HRGSRTQSFLQSETS	sp|P41588|VIPR2_MOUSE	S428	P41588	VIPR2_MOUSE	VIPR2	Vasoactive intestinal polypeptide receptor 2	0	0	0	0	0	0	0	0	30590	0	123309	118188	0	49944.5	49174.6	103595	110165	116579	0	0	0	54669.2	0	0	0	0	119029	123309	49559.6	120749	110113	119029	15943.1	26067.1	21775.5	54669.2	-1.51	0.0137	0.725	0.215	0.601	0.302	-0.197	0.733	-0.0469	0.935	0.672	0.25	0.0497	0.931	-1.76	0.00503	-1.66	0.00753	-0.789	0.179	0.913	0.122	1.04	0.0804	1.71	0.00612	804	2.40258	4.59577	Plasma membrane
8264	VSPPASPPISFPPAFEAAK	VS[79.9663]PPAS[79.9663]PPISFPPAFEAAK	K	V	4291	4309	19	2,3	2S(79.9663),6S(79.9663)	PQFQEKVSPPASPPI	sp|Q8BRH4|KMT2C_MOUSE	S4292	Q8BRH4	KMT2C_MOUSE	KMT2C	Histone-lysine N-methyltransferase 2C	0	0	255106	231577	297789	391980	192921	270676	265698	336754	536802	352230	262930	411830	376596	311505	502102	487332	0	49123.1	299512	310860	315100	236189	323164	413972	403062	536802	350452	408595	433646	380066	307115	255106	174317	287383	-0.301	0.622	0.214	0.725	0.134	0.825	-0.273	0.655	-2	0.00292	-1.81	0.00616	0.0748	0.902	-2.57	0.000269	-0.499	0.416	-0.0865	0.887	0.166	0.785	2.38	0.00059	0.573	0.351	806	7.87231	6.8451	Nucleus
8265	RLSLSTSK	RLSLS[79.9663]TSK	K	L	425	432	8	2	5S(79.9663)	LLKRLSLSTSKLNSL	sp|Q9Z110|P5CS_MOUSE	S429	Q9Z110	P5CS_MOUSE	ALDH18A1	Delta-1-pyrroline-5-carboxylate synthase	399278	383451	0	349144	349012	407971	0	372798	400446	368322	403188	0	200536	0	0	312303	195020	0	0	0	0	303562	230052	236178	471681	420985	0	670228	200536	385755	253661	446333	368709	391364	21775.5	256597	-1.06	0.419	1.44	0.273	1.66	0.21	2.14	0.11	-0.403	0.757	-2.65	0.0508	0.531	0.684	0.676	0.604	1.61	0.223	0.386	0.767	-0.599	0.646	1.57	0.235	-1.08	0.41	2227	-5.13395	12.3001	Mitochondrion
8266	LSAHTMLPGSK	LS[79.9663]AHT[79.9663]M[15.9949]LPGSK	R	A	428	438	11	2	2S(79.9663),5T(79.9663),6M(15.9949)	AGEKLRLSAHTMLPG	sp|E9Q4F7|ANR11_MOUSE	S429	E9Q4F7	ANR11_MOUSE	ANKRD11	Ankyrin repeat domain-containing protein 11	0	0	0	0	0	0	0	0	0	0	212626	246094	248074	184347	317872	291507	296491	0	0	0	0	0	0	0	0	301609	0	317872	250097	229360	293999	301609	15943.1	26067.1	21775.5	7628.88	0.677	0.371	-1.1	0.152	-1.43	0.0651	-3.78	3.26e-05	1.29	0.0943	1.38	0.0758	0.969	0.204	-1.81	0.0224	-2.13	0.00831	-0.421	0.575	0.757	0.318	1.73	0.0288	3.1	0.000331	1271	9.72473	6.58747	Nucleus
8267	SVSSDSLGPPRPVSTSSR	S[79.9663]VSSDSLGPPRPVSTSSR	R	N	429	446	18	3	1S(79.9663)	GDPVLLRSVSSDSLG	sp|Q80VC9|CAMP3_MOUSE	S429	Q80VC9	CAMP3_MOUSE	CAMSAP3	Calmodulin-regulated spectrin-associated protein 3	0	0	0	0	0	0	0	0	196237	335573	0	0	0	0	0	395039	321034	320612	0	0	0	0	0	284915	386002	337618	0	395039	9219.94	335573	345562	361810	15943.1	26067.1	21775.5	284915	-3.53	0.0003	1.63	0.0635	2.64	0.00425	1.16	0.178	-1.02	0.235	-0.447	0.598	-0.766	0.369	-3.39	0.00046	-3.14	0.000988	-1.9	0.0321	0.889	0.298	2.82	0.00255	2.37	0.00917	3146	-1.70186	-0.0638998	Cilium
8268	AESSQNSPPVPNK	AESSQNS[79.9663]PPVPNK	K	M	423	435	13	2	7S(79.9663)	KAESSQNSPPVPNKM	sp|Q58FA4|E2F8_MOUSE	S429	Q58FA4	E2F8_MOUSE	E2F8	Transcription factor E2F8	343629	295892	518417	0	299893	374216	618239	436023	502765	409693	444106	592196	291195	0	186733	337505	200002	0	338940	349028	424727	355708	104264	148978	261621	335893	0	618239	238964	481998	268754	298757	337054	385979	370899	202983	0.206	0.838	2.01	0.0543	0.566	0.575	0.584	0.563	1.08	0.286	1.06	0.297	-0.0443	0.965	1.88	0.0716	0.746	0.461	2.22	0.0353	-0.772	0.445	-1.85	0.0749	-0.79	0.435	635	9.66511	8.03137	Nucleus
8269	RLETEDTSGSPSR	RLETEDTSGSPS[79.9663]R	R	A	418	430	13	2	12S(79.9663)	EDTSGSPSRASRVSS	sp|P21619|LMNB2_MOUSE	S429	P21619	LMNB2_MOUSE	LMNB2	Lamin-B2	0	0	609895	0	504954	0	0	0	0	682834	0	0	638587	0	0	914705	1.07146e+06	0	711842	0	0	337897	0	354571	547471	0	0	1.07146e+06	638587	682834	993081	547471	504954	609895	711842	346234	-1.91	0.285	0.509	0.773	-0.0306	0.986	0.943	0.593	-0.974	0.581	-0.536	0.761	-0.805	0.648	-1.94	0.277	-1.77	0.32	-1.4	0.431	1.94	0.277	1.5	0.398	0.962	0.586	1629	-1.76637	1.69822	Cytoskeleton
8270	TPSYQLSPMKFPVANK	TPS[79.9663]YQLSPMKFPVANK	K	N	427	442	16	3	3S(79.9663)	LVRGKTPSYQLSPMK	sp|Q9R207|NBN_MOUSE	S429	Q9R207	NBN_MOUSE	NBN	Nibrin	0	0	0	245982	0	0	0	0	0	0	0	0	0	0	0	0	0	0	0	0	0	0	0	0	0	0	0	245982	9219.94	10370.9	10379.9	16318.4	245982	26067.1	21775.5	7628.88	0.516	0.339	-0.284	0.597	0.0324	0.952	-0.474	0.379	0.686	0.207	1.07	0.0541	1.01	0.0686	0.727	0.182	1.05	0.0586	0.233	0.664	-0.549	0.31	-1.11	0.046	-0.0418	0.938	938	4.40813	0.869595	Golgi apparatus
8271	IPSISTHIK	IPS[79.9663]ISTHIK	K	V	427	435	9	2	3S(79.9663)	EGLPKIPSISTHIKV	sp|P19246|NFH_MOUSE	S429	P19246	NFH_MOUSE	NEFH	Neurofilament heavy polypeptide	178293	212390	187946	112971	108630	128724	270365	322853	237987	406274	493943	457407	0	0	62408.1	250411	288499	359406	160100	156668	183402	290237	281871	297506	369724	475397	418447	493943	62408.1	452541	299439	421189	116775	192876	166723	289872	-3.2	4.65e-12	3.81	1.12e-13	3.7	2.08e-13	3.17	5.7e-12	-0.591	0.0291	-0.801	0.00438	-1.32	2.74e-05	-0.622	0.0223	-1.35	2.01e-05	0.607	0.0254	-0.501	0.061	0.832	0.00326	0.0311	0.904	1422	-2.9017	1.31966	Cytoskeleton
8272	ATSQEIVSSISQEWKDEK	ATSQEIVSSIS[79.9663]QEWKDEK	K	R	419	436	18	3	11S(79.9663)	QEIVSSISQEWKDEK	sp|P70181|PI51B_MOUSE	S429	P70181	PI51B_MOUSE	PIP5K1B	Phosphatidylinositol 4-phosphate 5-kinase type-1 beta	0	0	0	0	0	0	0	0	0	0	0	0	0	0	0	0	50782.7	0	0	0	0	53396.4	0	53990.4	0	0	0	53990.4	9219.94	10370.9	50782.7	16318.4	15943.1	26067.1	21775.5	53693.4	-0.108	0.786	-0.0529	0.894	0.265	0.507	0.447	0.266	0.22	0.581	0.407	0.311	-0.448	0.265	0.559	0.168	-0.109	0.784	-0.161	0.686	-0.157	0.694	-0.747	0.0696	-0.339	0.397	937	2.49366	4.50632	Plasma membrane
8273	LYHSLGPVTR	LYHS[79.9663]LGPVTR	R	V	426	435	10	2,3	4S(79.9663)	ERNRLYHSLGPVTRV	sp|Q9ERD6|RGPS2_MOUSE	S429	Q9ERD6	RGPS2_MOUSE	RALGPS2	Ras-specific guanine nucleotide-releasing factor RalGPS2	0	0	0	0	0	0	0	0	0	383571	729928	379213	191270	157359	182272	0	0	0	0	0	0	0	0	0	343893	0	0	729928	176967	497571	10379.9	343893	15943.1	26067.1	21775.5	7628.88	2.45	0.000291	1.42	0.0212	-1.01	0.0932	-3.04	2.16e-05	0.851	0.154	1.2	0.0479	1.14	0.06	0.26	0.657	0.55	0.351	3.87	6.19e-07	-1.44	0.0203	-0.614	0.299	0.591	0.317	2122	2.04843	3.41493	Plasma membrane
8274	AVDNPPRGSPK	AVDNPPRGS[79.9663]PK	K	A	421	431	11	2	9S(79.9663)	VDNPPRGSPKALKKV	sp|Q9D706|RPAP3_MOUSE	S429	Q9D706	RPAP3_MOUSE	RPAP3	RNA polymerase II-associated protein 3	116263	143992	84937.2	0	0	0	0	0	0	0	0	0	0	0	0	0	0	0	62920.6	0	0	0	0	0	0	0	0	143992	9219.94	10370.9	10379.9	16318.4	15943.1	115064	62920.6	7628.88	0.489	0.111	-0.0816	0.785	0.211	0.483	-0.539	0.0805	2.38	2.73e-08	1.31	0.000174	0.307	0.309	2.33	3.99e-08	0.257	0.393	0.408	0.181	-0.7	0.0263	-1.26	0.000269	0.0503	0.866	370	-1.15642	0.457783	Cilium
8275	VVNSPPCTTVVSR	VVNS[79.9663]PPC[57.0215]TTVVSR	K	A	426	438	13	2	4S(79.9663),7C(57.0215)	TQQKVVNSPPCTTVV	sp|Q60698|SKI_MOUSE	S429	Q60698	SKI_MOUSE	SKI	Ski oncogene	239739	273840	272761	220555	240076	227655	294739	284931	260451	301303	303699	281388	294739	308032	316839	265894	273045	254844	294624	367115	344301	229171	212661	255123	322704	338427	336416	367115	306536	295463	264594	332516	229428	262114	335347	232318	0.212	0.105	-0.0533	0.676	0.118	0.359	-0.403	0.00377	0.175	0.176	0.528	0.000321	-0.0149	0.907	-0.0157	0.902	-0.206	0.114	0.159	0.219	-0.33	0.0149	-0.336	0.0133	0.191	0.142	225	-2.43055	-1.33223	Centrosome
8276	SSQSFDSSLHGAGSGVSR	SSQS[79.9663]FDSSLHGAGSGVSR	R	V	426	443	18	2,3	4S(79.9663)	VTVRSSQSFDSSLHG	sp|Q68FF7|SLAI1_MOUSE	S429	Q68FF7	SLAI1_MOUSE	SLAIN1	SLAIN motif-containing protein 1	0	0	0	0	0	0	162856	150332	146187	220173	208682	195590	37722.1	36680.2	34059.6	221461	221028	555143	0	0	0	167036	121907	131122	242549	619636	236965	619636	36154	208148	332544	366383	15943.1	26067.1	21775.5	140021	-3.06	1.35e-07	2.53	2.83e-06	3.19	6.59e-08	1.94	9.62e-05	-2.1	3.59e-05	-1.63	0.000649	-2.33	9.2e-06	-3.22	5.56e-08	-3.44	1.68e-08	-0.532	0.213	-0.13	0.757	2.74	7.87e-07	1.12	0.013	3019	-2.0042	1.79033	Cytoskeleton
8277	VSVSPGR	VSVS[79.9663]PGR	R	T	426	432	7	2	4S(79.9663)	RKSRVSVSPGRTSGK	sp|Q52KI8|SRRM1_MOUSE	S429	Q52KI8	SRRM1_MOUSE	SRRM1	Serine/arginine repetitive matrix protein 1	0	0	0	0	0	0	0	3.33552e+06	0	0	0	0	0	0	0	0	1941895	0	0	0	0	0	0	0	0	0	0	3.33552e+06	9219.94	10370.9	1941895	16318.4	15943.1	26067.1	21775.5	7628.88	-1.42	0.29	-0.0859	0.949	0.344	0.796	-0.248	0.852	0.397	0.766	0.58	0.663	-0.0295	0.982	-1.28	0.342	-1.7	0.209	-1.51	0.263	1.08	0.42	1.09	0.415	1.67	0.216	1621	7.97216	7.75792	Nucleus
8278	RFSEGVLQPPSQDQEK	RFS[79.9663]EGVLQPPSQDQEK	R	L	427	442	16	2,3	3S(79.9663)	SLAQRRFSEGVLQPP	sp|P58871|TB182_MOUSE	S429	P58871	TB182_MOUSE	TNKS1BP1	182 kDa tankyrase-1-binding protein	426032	444826	497079	322338	335143	371821	1.12574e+06	1.0144e+06	1.02617e+06	1.96575e+06	1.882e+06	2.06353e+06	992367	987171	963335	1433139	1.33464e+06	1.34784e+06	123903	0	0	1511605	1555843	1.55577e+06	1.51591e+06	1.56517e+06	1.60372e+06	2.06353e+06	980958	1.97042e+06	1.37187e+06	1.5616e+06	343101	455979	123903	1.54107e+06	-0.483	0.174	1.01	0.00753	0.671	0.0635	0.652	0.0707	-1.76	3.15e-05	-4.83	4.57e-13	-2.17	1.63e-06	-1.59	0.000109	-2	5.42e-06	0.522	0.143	-0.187	0.592	4.66	9.79e-13	-0.168	0.63	3300	0.208415	2.81002	Cytoskeleton
8279	SGLGASPLQSAR	SGLGASPLQS[79.9663]AR	R	S	33	44	12	2	10S(79.9663)	LGASPLQSARSLPGN	sp|Q9DBT5|AMPD2_MOUSE	S42	Q9DBT5	AMPD2_MOUSE	AMPD2	AMP deaminase 2	0	0	193289	0	0	0	0	0	0	0	0	0	0	0	0	0	0	0	0	0	0	0	0	0	0	0	0	193289	9219.94	10370.9	10379.9	16318.4	15943.1	193289	21775.5	7628.88	0.511	0.247	0.224	0.608	-0.0114	0.979	-0.35	0.424	1.06	0.0218	0.869	0.0549	0.155	0.721	1.22	0.00933	0.316	0.47	0.734	0.101	-0.499	0.258	-1.03	0.025	-0.161	0.712	3691	-5.43203	12.2694	Mitochondrion
8280	DQGEPVSPSEDEPFSWPGPK	DQGEPVS[79.9663]PSEDEPFSWPGPK	K	T	36	55	20	2,3	7S(79.9663)	KDQGEPVSPSEDEPF	sp|Q6DFV3|RHG21_MOUSE	S42	Q6DFV3	RHG21_MOUSE	ARHGAP21	Rho GTPase-activating protein 21	747100	642099	765798	561602	555359	577858	813415	819940	774224	1.18911e+06	1.12283e+06	1.16515e+06	1.09867e+06	1076945	1.10605e+06	1009630	1.02361e+06	1.02212e+06	945880	1.01765e+06	972276	839471	913987	927850	1.21895e+06	1.09092e+06	1.11627e+06	1.21895e+06	1.09389e+06	1.15903e+06	1.01845e+06	1.14205e+06	564940	718332	978602	893769	0.103	0.388	0.0831	0.485	0.0606	0.61	-0.293	0.0196	-0.318	0.012	0.132	0.272	-0.661	8.2e-06	-0.508	0.000223	-0.85	1.65e-07	0.186	0.125	-0.164	0.175	0.0582	0.624	0.19	0.118	2750	1.72843	1.76607	Golgi apparatus
8281	TSATDLQTK	TS[79.9663]ATDLQTK	K	A	41	49	9	2	2S(79.9663)	LGIVQKTSATDLQTK	sp|Q9Z0S1|BPNT1_MOUSE	S42	Q9Z0S1	BPNT1_MOUSE	BPNT1	3'(2'),5'-bisphosphate nucleotidase 1	259566	199896	203728	114078	108033	0	204993	208568	252248	436467	345251	439647	0	0	0	0	149865	0	181791	0	0	0	164400	0	0	256860	381942	439647	9219.94	407122	149865	319401	111055	221063	181791	164400	-0.966	0.259	3.87	0.000105	2.47	0.0068	1.13	0.187	1.85	0.0361	0.13	0.877	0.265	0.754	2.02	0.0233	0.434	0.608	2.91	0.00194	-1.51	0.0835	-0.299	0.723	-0.169	0.841	327	-7.11511	11.3656	Mitochondrion
8282	GNVVPSPLPTR	GNVVPS[79.9663]PLPTR	R	R	37	47	11	2	6S(79.9663)	LRGNVVPSPLPTRRT	sp|Q9CR86|CHSP1_MOUSE	S42	Q9CR86	CHSP1_MOUSE	CARHSP1	Calcium-regulated heat stable protein 1	2.65747e+06	2.76223e+06	2818714	2.06822e+06	2.14735e+06	2.19903e+06	4.02041e+06	4.15652e+06	3.87187e+06	3230540	3.43605e+06	2.76064e+06	7111645	6.8723e+06	6.99958e+06	4.98422e+06	4854734	5.18039e+06	2.71744e+06	2.6739e+06	2.83604e+06	2.9143e+06	2.65035e+06	2.91713e+06	3998239	4315201	4680616	7111645	6994511	3.14241e+06	5.00645e+06	4331352	2.1382e+06	2.74614e+06	2.74246e+06	2.82726e+06	0.483	0.438	-1.16	0.0701	-0.694	0.268	-1.31	0.043	-0.041	0.947	-0.0429	0.945	-0.402	0.518	-0.866	0.17	-1.23	0.0563	-0.677	0.279	0.211	0.733	0.868	0.169	0.825	0.19	2753	8.63551	5.48535	Nucleus
8283	DSSTCPGDYVLSVSENSR	DSS[79.9663]TC[57.0215]PGDYVLSVSENSR	R	V	40	57	18	2	3S(79.9663),5C(57.0215)	MFLVRDSSTCPGDYV	sp|P47941|CRKL_MOUSE	S42	P47941	CRKL_MOUSE	CRKL	Crk-like protein	0	0	0	0	0	0	0	0	0	0	0	0	0	0	0	0	0	191176	0	0	0	0	0	0	0	0	0	191176	9219.94	10370.9	191176	16318.4	15943.1	26067.1	21775.5	7628.88	-0.247	0.672	-0.212	0.716	0.182	0.754	-0.655	0.267	0.367	0.53	1.22	0.0443	0.462	0.43	-0.534	0.363	-0.44	0.453	-0.459	0.433	0.0645	0.912	-0.32	0.583	0.901	0.13	1881	2.42013	3.44674	Plasma membrane
8284	GASSPDMEPSYGGGLFDMVK	GASSPDM[15.9949]EPS[79.9663]YGGGLFDM[15.9949]VK	K	G	33	52	20	2	10S(79.9663),18M(15.9949),7M(15.9949)	SSPDMEPSYGGGLFD	sp|Q80TZ3|AUXI_MOUSE	S42	Q80TZ3	AUXI_MOUSE	DNAJC6	Auxilin	0	0	0	0	0	0	0	0	0	0	0	0	0	0	0	0	0	0	0	0	0	0	0	0	0	0	0	186884	9219.94	10370.9	10379.9	16318.4	15943.1	26067.1	21775.5	7628.88	0.0309	0.943	0.33	0.445	0.263	0.542	0.135	0.754	0.627	0.153	0.702	0.112	0.414	0.339	0.792	0.0746	0.58	0.185	0.361	0.404	-0.294	0.496	-0.868	0.0523	-0.166	0.7	2219	3.29431	3.90869	Plasma membrane
8285	ASGPPVSELITK	ASGPPVS[79.9663]ELITK	K	A	36	47	12	2	7S(79.9663)	KASGPPVSELITKAV	sp|P43277|H13_MOUSE	S42	P43277	H13_MOUSE	H1-3	Histone H1.3	0	0	0	0	0	0	166483	0	126049	445777	312894	0	1.08591e+06	1.40488e+06	1.44864e+06	0	0	0	0	0	0	0	0	172547	1.19966e+06	1.18789e+06	1.21861e+06	1.44864e+06	1.31314e+06	379335	10379.9	1202053	15943.1	26067.1	21775.5	172547	5.65	1.25e-06	-2.95	0.00274	-0.116	0.897	-4.71	1.74e-05	-0.2	0.822	0.349	0.696	-0.546	0.542	0.738	0.411	0.392	0.661	2.71	0.00527	-5.54	1.72e-06	-1.29	0.158	-0.938	0.298	596	8.00264	7.78447	Nucleus
8286	CAVPHSSPNLAEVK	C[57.0215]AVPHS[79.9663]SPNLAEVK	K	K	37	50	14	2,3	1C(57.0215),6S(79.9663)	KKCAVPHSSPNLAEV	sp|Q9Z2V5|HDAC6_MOUSE	S42	Q9Z2V5	HDAC6_MOUSE	HDAC6	Histone deacetylase 6	941123	968714	942968	734664	666214	671520	953430	848711	1.01547e+06	1868221	0	1.5203e+06	3026788	2.50434e+06	2674657	1.78622e+06	1430479	1.49281e+06	1.15615e+06	0	1.15402e+06	1.40548e+06	1.32093e+06	1.24358e+06	1.86616e+06	1.48556e+06	1.73075e+06	3026788	2.73526e+06	1.69426e+06	1.56984e+06	1.69416e+06	690799	950935	1.15508e+06	1.32333e+06	0.803	0.388	-2.37	0.0159	-0.693	0.456	-1.04	0.265	-0.475	0.608	-1.64	0.0851	-0.937	0.316	-0.717	0.441	-1.18	0.21	-1.57	0.099	-0.11	0.905	1.88	0.0504	0.241	0.794	2415	-0.729818	1.55149	Cytoskeleton
8287	ILDEIQDKLSEVK	ILDEIQDKLS[79.9663]EVK	R	R	33	45	13	2,3	10S(79.9663)	DEIQDKLSEVKRGER	sp|P03975|IGEB_MOUSE	S42	P03975	IGEB_MOUSE	IAP	IgE-binding protein	464548	477910	198849	140341	360419	392014	206299	228784	198989	420926	276411	378213	169845	116387	0	378618	300603	291300	552494	559681	539216	0	0	143383	271216	348694	486493	650958	143116	358517	323507	368801	297591	380436	550464	143383	-1.79	0.00674	1.93	0.00393	1.95	0.0036	-1.37	0.0329	3.29	1.3e-05	3.93	9.63e-07	2.91	6.54e-05	0.138	0.822	-0.247	0.686	0.136	0.824	-0.158	0.796	-0.777	0.211	3.16	2.32e-05
8288	SPGRVSPPTPAR	SPGRVS[79.9663]PPTPAR	R	G	37	48	12	2,3	6S(79.9663)	ARSPGRVSPPTPARG	sp|Q9D1P2|KAT8_MOUSE	S42	Q9D1P2	KAT8_MOUSE	KAT8	Histone acetyltransferase KAT8	578117	599527	544166	611324	569609	650969	470824	382534	451727	620328	397670	420991	0	0	495522	398607	377489	31974.1	685200	666390	695721	374472	347848	394219	488823	499522	685936	704328	495522	479663	269357	558094	610634	573937	682437	372180	-0.92	0.216	2.4	0.00294	2.63	0.00134	2.06	0.009	0.626	0.396	0.876	0.238	0.714	0.334	1.76	0.0227	1.85	0.0173	1.48	0.0526	-1.71	0.0269	-2.02	0.0104	-1.14	0.129	3063	-7.49969	11.8439	Mitochondrion
8289	ASPVTTSPTAATTQNPVLSK	ASPVTTS[79.9663]PTAATTQNPVLSK	K	L	36	55	20	2,3	7S(79.9663)	KASPVTTSPTAATTQ	sp|Q6ZPI3|LCOR_MOUSE	S42	Q6ZPI3	LCOR_MOUSE	LCOR	Ligand-dependent corepressor	363817	393021	434442	260573	306940	317843	312163	324473	287966	327931	413861	382389	255397	347073	316996	268357	312664	301443	291256	343092	364346	250821	262344	241556	332960	419999	374848	434442	306489	374727	294155	375936	295119	397093	332898	251574	0.0506	0.742	0.295	0.064	0.3	0.0601	-0.274	0.0839	0.656	0.000237	0.399	0.0149	0.226	0.15	0.432	0.00896	0.00244	0.987	0.346	0.0321	-0.35	0.03	-0.175	0.26	0.223	0.155	3599	7.77523	7.43806	Nucleus
8290	CRNSIASCADEQPHIGNYR	C[57.0215]RNS[79.9663]IASC[57.0215]ADEQPHIGNYR	R	L	39	57	19	3	1C(57.0215),4S(79.9663),8C(57.0215)	SGARCRNSIASCADE	sp|Q03141|MARK3_MOUSE	S42	Q03141	MARK3_MOUSE	MARK3	MAP/microtubule affinity-regulating kinase 3	0	0	0	0	0	0	340705	336801	321302	511232	530238	484200	221346	213380	260727	99701.2	0	0	0	0	0	343809	307467	293742	208545	204968	207887	530238	231818	508557	99701.2	207133	15943.1	26067.1	21775.5	315006	2.45	7.28e-08	1.14	0.00165	-0.157	0.63	0.445	0.179	-2.92	3.02e-09	-2.7	1.29e-08	-3.04	1.39e-09	-0.0262	0.936	-0.148	0.649	3.58	5.33e-11	-2.29	2.24e-07	-0.194	0.552	-2.89	3.58e-09	3103	2.95167	3.92107	Plasma membrane
8291	GIMESPIVR	GIMES[79.9663]PIVR	R	S	38	46	9	2	5S(79.9663)	FLRGIMESPIVRSLA	sp|Q9WV34|MPP2_MOUSE	S42	Q9WV34	MPP2_MOUSE	MPP2	MAGUK p55 subfamily member 2	0	0	0	0	0	0	0	0	0	0	173499	142401	239233	225407	236815	126761	142363	139444	0	0	0	0	0	0	174674	178549	181759	239233	233818	157950	136190	178327	15943.1	26067.1	21775.5	7628.88	0.781	0.0938	-1.19	0.0135	-0.391	0.392	-2.99	6.46e-07	0.702	0.13	0.697	0.133	0.559	0.224	-1.51	0.00254	-1.65	0.00115	-0.413	0.365	-0.391	0.392	1.51	0.00247	2.21	4.85e-05	3239	-0.22493	2.98076	Cytoskeleton
8292	VLSPSGQVEER	VLS[79.9663]PSGQVEER	R	K	40	50	11	2	3S(79.9663)	RSPVRVLSPSGQVEE	sp|Q5ND52|MRM3_MOUSE	S42	Q5ND52	MRM3_MOUSE	MRM3	rRNA methyltransferase 3, mitochondrial	0	0	0	193373	0	0	185803	197353	189511	0	0	0	0	0	0	133785	0	0	0	0	0	125959	148300	0	0	0	0	238796	9219.94	10370.9	133785	16318.4	193373	26067.1	21775.5	137129	-0.63	0.362	0.289	0.673	0.474	0.491	1.11	0.115	-0.732	0.291	-0.391	0.569	-0.281	0.683	-0.255	0.71	0.197	0.774	-0.34	0.62	0.156	0.82	-0.086	0.9	-0.477	0.488	97	-6.43686	10.5842	Mitochondrion
8293	FADDTYTESYISTIGVDFK	FADDTYTESYIS[79.9663]TIGVDFK	R	L	31	49	19	2	12S(79.9663)	TYTESYISTIGVDFK	sp|P62821|RAB1A_MOUSE	S42	P62821	RAB1A_MOUSE	RAB1A	Ras-related protein Rab-1A	0	0	0	0	0	0	58636.5	62094.1	57885.4	0	0	0	0	0	0	0	0	0	0	0	0	0	0	0	0	0	0	62094.1	9219.94	10370.9	10379.9	16318.4	15943.1	26067.1	21775.5	7628.88	0.208	0.462	0.237	0.401	1.17	0.000315	0.0581	0.836	0.894	0.00367	1.05	0.000928	0.222	0.432	1.16	0.000337	0.488	0.0916	0.445	0.122	-1.38	4.69e-05	-1.31	8.17e-05	-0.266	0.348	2906	2.39705	12.5022	Endoplasmic reticulum
8294	GFGSEEGSR	GFGS[79.9663]EEGSR	R	A	39	47	9	2	4S(79.9663)	RKGRGFGSEEGSRAR	sp|Q9CWZ3|RBM8A_MOUSE	S42	Q9CWZ3	RBM8A_MOUSE	RBM8A	RNA-binding protein 8A	409820	246410	264848	0	0	275221	387605	453403	541795	404629	398273	415886	198848	123863	0	337420	255659	0	362296	307863	338378	471697	235674	207070	542106	336178	433024	542106	161356	406263	296539	437103	275221	307026	336179	304814	-0.549	0.501	2.29	0.00883	2.37	0.00701	1.78	0.0368	0.0721	0.929	0.238	0.77	-2.08	0.0163	1.3	0.119	-0.849	0.302	1.74	0.0403	-1.82	0.0328	-1.47	0.0807	-1.23	0.14	3441	7.7286	7.05577	Nucleus
8295	LGGVSSTEELDIR	LGGVSS[79.9663]TEELDIR	K	T	37	49	13	2	6S(79.9663)	IKLGGVSSTEELDIR	sp|Q5DTM8|BRE1A_MOUSE	S42	Q5DTM8	BRE1A_MOUSE	RNF20	E3 ubiquitin-protein ligase BRE1A	0	0	0	0	0	0	0	124436	113885	0	0	0	0	0	0	0	0	0	0	0	199667	122781	0	137287	0	0	0	199667	9219.94	10370.9	10379.9	16318.4	15943.1	26067.1	199667	130034	-0.284	0.692	0.325	0.651	0.313	0.662	1.33	0.0721	-1.09	0.137	-0.14	0.844	-0.862	0.235	-0.0427	0.952	0.185	0.795	0.0407	0.955	-0.029	0.968	-0.907	0.212	-1.05	0.152	2604	9.49459	8.22881	Nucleus
8296	TGLSDMLALESDFFNSPPK	TGLSDM[15.9949]LALESDFFNS[79.9663]PPK	R	K	27	45	19	2	16S(79.9663),6M(15.9949)	LESDFFNSPPKKTVR	sp|B2RS91|RRN3_MOUSE	S42	B2RS91	RRN3_MOUSE	RRN3	RNA polymerase I-specific transcription initiation factor RRN3	0	0	0	0	0	0	0	0	0	0	0	0	42009.5	65395.2	59136.2	0	0	0	0	0	0	0	0	0	0	0	0	65395.2	55513.7	10370.9	10379.9	16318.4	15943.1	26067.1	21775.5	7628.88	0.92	0.0172	-0.875	0.0227	-0.486	0.189	-0.444	0.228	-0.233	0.523	0.136	0.708	-0.0925	0.799	0.243	0.506	0.383	0.297	0.0449	0.901	-0.434	0.239	-0.612	0.102	-0.476	0.198	403	7.99444	7.90967	Nucleus
8297	LKSGGGFGPDPGSGTTVPTR	LKS[79.9663]GGGFGPDPGSGTTVPT[79.9663]R	R	R	40	59	20	3	19T(79.9663),3S(79.9663)	PPKPRLKSGGGFGPD	sp|Q9EP97|SENP3_MOUSE	S42	Q9EP97	SENP3_MOUSE	SENP3	Sentrin-specific protease 3	0	0	0	0	0	0	0	0	0	0	0	0	0	0	0	0	0	0	0	0	0	0	0	0	0	0	0	365295	9219.94	10370.9	10379.9	16318.4	15943.1	26067.1	21775.5	7628.88	0.615	0.0925	0.442	0.22	0.0614	0.862	-0.318	0.374	0.556	0.127	0.658	0.073	0.0488	0.891	0.852	0.023	0.346	0.335	1.06	0.00602	-0.676	0.0659	-0.955	0.0119	-0.297	0.406	1454	7.89985	7.17921	Nucleus
8298	LLLQVQHASK	LLLQVQHAS[79.9663]K	K	Q	34	43	10	2	9S(79.9663)	LLQVQHASKQITADK	sp|P51881|ADT2_MOUSE	S42	P51881	ADT2_MOUSE	SLC25A5	ADP/ATP translocase 2	229402	247718	238595	103996	124269	153253	148201	143391	147024	0	0	0	0	0	0	98768.1	107543	101855	190719	211319	217368	100044	104342	105511	0	0	0	257130	9219.94	10370.9	102722	16318.4	127173	238571	206469	103299	-1.64	8.49e-05	0.463	0.195	0.539	0.134	1.65	7.97e-05	1.21	0.00195	0.997	0.00839	0.282	0.424	1.22	0.00183	0.291	0.411	-1.17	0.00245	1.1	0.00419	-1.01	0.00792	-0.0086	0.98	2240	-1.17212	3.28977	Cytoskeleton
8299	GNISLVAFPVSSTNSPTK	GNISLVAFPVSSTNS[79.9663]PTK	K	L	28	45	18	2	15S(79.9663)	FPVSSTNSPTKILPK	sp|Q64163|TFDP2_MOUSE	S42	Q64163	TFDP2_MOUSE	TFDP2	Transcription factor Dp-2	0	147605	164051	0	0	0	94854.2	88397.9	78565.6	125343	128696	117818	130781	131439	136483	126409	118838	123206	118548	0	129218	0	0	146297	135361	125337	151177	164051	132901	123952	122818	137292	15943.1	155828	123883	146297	0.114	0.845	-0.101	0.862	0.0429	0.941	-1.5	0.0154	1.3	0.034	1.1	0.0674	-0.665	0.26	-0.0927	0.874	-2.05	0.00157	0.0127	0.983	-0.157	0.788	0.284	0.626	1.39	0.024	3191	-1.38702	1.64673	Cytoskeleton
8300	EKEPEAASSRGSPVR	EKEPEAAS[79.9663]SRGSPVR	R	V	35	49	15	3	8S(79.9663)	EKEPEAASSRGSPVR	sp|Q3TIX9|UBP39_MOUSE	S42	Q3TIX9	UBP39_MOUSE	USP39	Ubiquitin carboxyl-terminal hydrolase 39	0	0	224344	75066.3	107471	133677	209729	203550	0	237969	348801	89025.3	52185.5	0	0	0	0	0	0	0	203030	0	0	0	205204	206471	134782	348801	52185.5	225265	10379.9	182152	105405	224344	203030	7628.88	0.627	0.363	2.46	0.00129	2.34	0.00203	-0.579	0.401	1.69	0.02	1.57	0.0288	2.12	0.00454	1.73	0.0171	2.16	0.00382	3.09	0.000124	-2.97	0.000197	-1.62	0.0247	-0.048	0.944	1434	8.0696	7.92184	Nucleus
8301	FFSLSSVDK	FFSLSS[79.9663]VDK	K	L	37	45	9	2	6S(79.9663)	YKFFSLSSVDKLEQI	sp|Q80W47|WIPI2_MOUSE	S42	Q80W47	WIPI2_MOUSE	WIPI2	WD repeat domain phosphoinositide-interacting protein 2	0	0	0	0	0	0	0	0	0	0	0	0	0	0	0	79277.7	57237.4	49734.3	0	0	0	48717.2	0	53952.6	0	0	0	79277.7	9219.94	10370.9	62083.1	16318.4	15943.1	26067.1	21775.5	51334.9	-1.15	0.000931	0.757	0.0208	0.913	0.00647	0.768	0.0193	0.0647	0.834	-0.462	0.144	-0.658	0.0419	-0.322	0.303	-1.05	0.00227	-0.398	0.206	0.242	0.437	0.85	0.0105	0.387	0.218	1134	-1.82792	9.96719	Vesicle
8302	VSPPASPPISFPPAFEAAK	VS[79.9663]PPASPPIS[79.9663]FPPAFEAAK	K	V	4291	4309	19	3	10S(79.9663),2S(79.9663)	PPASPPISFPPAFEA	sp|Q8BRH4|KMT2C_MOUSE	S4300	Q8BRH4	KMT2C_MOUSE	KMT2C	Histone-lysine N-methyltransferase 2C	0	0	0	0	0	0	0	0	0	0	0	0	0	0	0	0	0	0	0	0	0	58325.7	47021.4	0	0	0	0	58325.7	9219.94	10370.9	10379.9	16318.4	15943.1	26067.1	21775.5	52673.5	0.387	0.296	-0.0371	0.919	0.102	0.782	0.248	0.5	0.0348	0.924	0.271	0.463	-0.12	0.744	0.671	0.077	0.516	0.168	0.35	0.344	-0.489	0.19	-0.906	0.0198	-0.636	0.0926	806	7.87231	6.8451	Nucleus
8303	NLTEDNSQNQDVIAK	NLTEDNS[79.9663]QNQDVIAK	R	M	424	438	15	2	7S(79.9663)	RNLTEDNSQNQDVIA	sp|P28658|ATX10_MOUSE	S430	P28658	ATX10_MOUSE	ATXN10	Ataxin-10	468186	574285	493151	292458	430270	503575	799084	790376	687548	399429	0	832635	329905	0	0	785021	1.00421e+06	909075	529464	653926	651448	585099	600122	666225	895606	1.01357e+06	929665	1.01357e+06	329905	616032	899436	946279	408767	511874	611613	617149	-3.84	1.04e-05	2.16	0.00466	3.92	7.8e-06	3.3	7.41e-05	-0.273	0.697	-0.0175	0.98	-0.628	0.373	-0.811	0.252	-1.17	0.105	-1.68	0.023	-0.0786	0.91	0.556	0.429	0.538	0.444	658	0.704494	4.62768	Cilium
8304	SRSVSGASTGLSSSPLSSPR	S[79.9663]RSVSGASTGLSSSPLSSPR	R	S	430	449	20	3	1S(79.9663)	MAQHSQRSRSVSGAS	sp|Q5RJI5|BRSK1_MOUSE	S430	Q5RJI5	BRSK1_MOUSE	BRSK1	Serine/threonine-protein kinase BRSK1	0	0	0	0	0	0	53947.7	44841.6	62904.7	166085	136079	153146	0	0	0	0	0	0	0	0	0	94585.9	82678.7	94473.7	0	0	0	166085	9219.94	151770	10379.9	16318.4	15943.1	26067.1	21775.5	90579.4	1.13	0.0103	2.15	2.04e-05	0.232	0.574	1.41	0.00206	-0.998	0.0218	-0.946	0.0289	-1.21	0.00677	1.54	0.0009	1.33	0.00319	3.28	2.69e-08	-1.37	0.00262	-1.59	0.00065	-2.54	1.88e-06	1408	-2.38065	-0.254212	Cytoskeleton
8305	LSLSEGGLIPSSK	LS[79.9663]LSEGGLIPSSK	K	S	429	441	13	2	2S(79.9663)	EAELEKLSLSEGGLI	sp|Q8R1T1|CHMP7_MOUSE	S430	Q8R1T1	CHMP7_MOUSE	CHMP7	Charged multivesicular body protein 7	0	0	0	0	0	0	0	0	0	52953.6	0	0	69042.1	59180.2	55265.1	0	0	0	0	0	0	0	0	0	0	0	0	69042.1	61162.4	52953.6	10379.9	16318.4	15943.1	26067.1	21775.5	7628.88	0.906	0.0396	-0.825	0.059	-0.677	0.117	-0.921	0.0368	0.544	0.203	0.801	0.0663	0.0658	0.876	0.53	0.215	0.0511	0.903	0.0808	0.848	-0.229	0.587	-0.786	0.071	0.0147	0.972	2771	3.10791	3.95185	Plasma membrane
8306	HLSLPAGQVVPK	HLS[79.9663]LPAGQVVPK	K	T	428	439	12	2	3S(79.9663)	TPMKKHLSLPAGQVV	sp|Q8C729|HYCC2_MOUSE	S430	Q8C729	HYCC2_MOUSE	HYCC2	Hyccin 2	0	0	0	0	0	0	0	0	0	154886	156433	154041	153709	148002	139230	0	0	0	0	0	0	0	0	0	159848	0	151542	159848	146980	155120	10379.9	155695	15943.1	26067.1	21775.5	7628.88	2.85	1.79e-07	0.0789	0.843	-0.482	0.234	-2.79	2.53e-07	0.479	0.237	1.2	0.00572	0.539	0.184	0.537	0.186	0.598	0.142	2.93	1.13e-07	-2.37	3.33e-06	-1.26	0.004	-0.0588	0.883
8307	RDSWDFACPLK	RDS[79.9663]WDFAC[57.0215]PLK	R	R	428	438	11	2	3S(79.9663),8C(57.0215)	RYCPRRDSWDFACPL	sp|Q8BGY4|KLH26_MOUSE	S430	Q8BGY4	KLH26_MOUSE	KLHL26	Kelch-like protein 26	137093	155166	132716	96620.6	94592.8	118875	124299	126161	112367	94484.9	106391	96117.6	66879.6	73623.2	65334	79057.4	98517	89223.1	127754	151451	146428	75338.5	82905.7	73048	113483	131607	106802	155166	68612.3	98997.8	88932.5	117297	103363	141658	141878	77097.4	-0.37	0.0143	0.529	0.000931	0.77	1.19e-05	0.168	0.242	0.876	1.82e-06	0.878	1.77e-06	0.417	0.00655	0.674	6.71e-05	0.215	0.138	0.158	0.269	-0.4	0.00882	-0.676	6.51e-05	0.202	0.162	1268	15.4159	3.76276	Nucleus
8308	VGSPSYLDK	VGS[79.9663]PSYLDK	K	L	428	436	9	2	3S(79.9663)	SCDYKVGSPSYLDKL	sp|Q6P5G0|MK04_MOUSE	S430	Q6P5G0	MK04_MOUSE	MAPK4	Mitogen-activated protein kinase 4	0	0	0	0	0	0	0	0	96816.5	88304.7	0	83222.4	186454	0	160197	0	0	0	0	0	0	52819.7	78809.6	0	120215	0	97736.8	186454	173326	85763.6	10379.9	108976	15943.1	26067.1	21775.5	65814.6	1.42	0.0364	-0.771	0.24	-0.485	0.456	-0.931	0.159	-0.268	0.679	-0.556	0.393	-0.949	0.151	0.219	0.735	-0.462	0.478	0.648	0.322	-0.934	0.158	0.0691	0.915	-0.487	0.454	2814	7.79449	7.38941	Nucleus
8309	NNLSLGDALAK	NNLS[79.9663]LGDALAK	R	W	427	437	11	2	4S(79.9663)	NWVRNNLSLGDALAK	sp|Q8BJ56|PLPL2_MOUSE	S430	Q8BJ56	PLPL2_MOUSE	PNPLA2	Patatin-like phospholipase domain-containing protein 2	435338	412056	449976	221228	218155	231227	442045	472427	428787	411965	402980	405986	0	0	0	294562	266162	298695	222129	222548	225212	314538	458007	328663	424672	456074	447715	510595	9219.94	406977	286473	442820	223537	432457	223296	367069	-2.47	2.79e-14	2.98	4.25e-16	3.1	1.72e-16	2.81	1.6e-15	0.257	0.111	-0.696	0.000153	-0.695	0.000156	0.595	0.000796	-0.356	0.0306	0.508	0.00319	-0.63	0.000455	0.358	0.0301	-0.339	0.0391	1734	1.77843	10.0708	Plasma membrane
8310	SVSYHLSPEENSAPDALVR	S[79.9663]VSYHLSPEENSAPDALVR	R	D	430	448	19	3	1S(79.9663)	YSKRLDRSVSYHLSP	sp|Q923M0|PP16A_MOUSE	S430	Q923M0	PP16A_MOUSE	PPP1R16A	Protein phosphatase 1 regulatory subunit 16A	0	0	0	0	0	0	0	0	0	81376.4	46652	0	0	0	0	66202.6	0	56985.6	0	0	0	0	78021	0	95275.2	72451.8	106068	106068	9219.94	64014.2	61594.1	91265.1	15943.1	26067.1	21775.5	78021	-0.306	0.542	0.813	0.113	1.45	0.00731	0.223	0.656	0.129	0.797	0.296	0.555	-0.429	0.394	0.0453	0.928	-0.512	0.31	0.507	0.315	-1.14	0.0297	-0.213	0.671	0.0832	0.868	75	1.1457	4.01594	Plasma membrane
8311	LGGAPTGQGVSPSPSAILER	LGGAPTGQGVS[79.9663]PSPSAILER	R	R	420	439	20	2,3	11S(79.9663)	APTGQGVSPSPSAIL	sp|Q9QWI6|SRCN1_MOUSE	S430	Q9QWI6	SRCN1_MOUSE	SRCIN1	SRC kinase signaling inhibitor 1	411288	436912	445209	289582	300514	201319	300601	309844	287234	679652	916443	782218	566533	300334	276003	614891	532301	535142	346584	432143	361524	480436	481818	535940	708113	614115	649624	916443	380957	792771	560778	657284	263805	431136	380084	499398	-0.633	0.158	1.13	0.0159	0.863	0.0582	0.467	0.292	-0.211	0.631	-0.399	0.367	-0.941	0.0401	-0.377	0.394	-1.11	0.0175	0.492	0.268	-0.23	0.601	0.565	0.206	0.166	0.706	3582	-2.02525	1.06939	Cytoskeleton
8312	SNSLPHSAVSNAASK	S[79.9663]NSLPHSAVSNAASK	R	G	430	444	15	2,3	1S(79.9663)	VPPPLPRSNSLPHSA	sp|Q9D5R2|WDR20_MOUSE	S430	Q9D5R2	WDR20_MOUSE	WDR20	WD repeat-containing protein 20	670069	413645	449436	604397	649335	679542	1.15911e+06	1086828	1.16285e+06	1.66913e+06	1.09857e+06	1028860	929143	707589	583915	727494	874182	1.00098e+06	282967	0	555171	682203	1.39221e+06	1.23614e+06	1.75645e+06	1.73763e+06	1.08551e+06	1.75645e+06	740216	1.26552e+06	867553	1526532	644425	511050	419069	1.10352e+06	-0.243	0.676	0.766	0.196	1.04	0.0844	0.538	0.36	-1.08	0.0731	-2.63	0.000126	-0.713	0.228	-0.784	0.186	-0.418	0.474	0.522	0.373	-0.793	0.181	2.33	0.000462	-0.294	0.614	2982	7.93463	7.43372	Nucleus
8313	RLSLSTSK	RLSLSTS[79.9663]K	K	L	425	432	8	2	7S(79.9663)	KRLSLSTSKLNSLAI	sp|Q9Z110|P5CS_MOUSE	S431	Q9Z110	P5CS_MOUSE	ALDH18A1	Delta-1-pyrroline-5-carboxylate synthase	427874	0	0	0	0	0	0	341928	0	390198	0	0	0	0	0	0	0	0	0	0	0	0	0	0	0	428590	0	428590	9219.94	390198	10379.9	428590	15943.1	427874	21775.5	7628.88	0.219	0.832	2.09	0.051	1.93	0.0711	-0.0653	0.949	2.21	0.0403	1.38	0.19	0.148	0.886	2.36	0.0292	0.302	0.77	2.31	0.0326	-2.14	0.0461	-1.53	0.147	-0.154	0.881	2227	-5.13395	12.3001	Mitochondrion
8314	AISSDMFFGR	AIS[79.9663]SDMFFGR	K	E	429	438	10	2	3S(79.9663)	FAGAKAISSDMFFGR	sp|Q99K28|ARFG2_MOUSE	S431	Q99K28	ARFG2_MOUSE	ARFGAP2	ADP-ribosylation factor GTPase-activating protein 2	108240	100126	115854	0	0	0	0	37428.5	0	155863	152420	160345	215228	201629	202167	118251	107945	125263	40058.3	0	44225.7	88407.7	91099	93856	187849	175494	172953	215228	206341	156209	117153	178765	15943.1	108074	42142	91120.9	0.819	0.000176	-0.401	0.04	-0.207	0.273	-1.18	1.33e-06	0.244	0.199	-0.902	5.61e-05	-1.4	7.7e-08	-0.116	0.535	-1.76	1.18e-09	0.417	0.0332	-0.611	0.00294	1.26	4.55e-07	0.36	0.063	3283	2.97207	2.13256	Golgi apparatus
8315	IQCQAQQENLSGNNDEVSPK	IQC[57.0215]QAQQENLSGNNDEVS[79.9663]PK	R	R	414	433	20	2,3	18S(79.9663),3C(57.0215)	SGNNDEVSPKRRKLS	sp|Q9JKK8|ATR_MOUSE	S431	Q9JKK8	ATR_MOUSE	ATR	Serine/threonine-protein kinase ATR	274820	295004	341598	233051	243812	289371	283279	260089	167532	198314	186489	169472	108346	116814	125189	193864	199004	228898	332289	380953	386995	152697	148017	152503	272349	197241	269996	386995	116783	184758	207255	246529	255411	303807	366746	151072	-0.826	0.000148	0.661	0.00143	1.06	5.54e-06	0.374	0.053	1	1.3e-05	1.28	3.41e-07	0.751	0.000416	0.55	0.00629	0.299	0.117	-0.165	0.378	-0.239	0.206	-0.824	0.000152	0.452	0.0213	1828	3.02521	2.01252	Golgi apparatus
8316	RDSSDDWEIPDGQITVGQR	RDS[79.9663]SDDWEIPDGQITVGQR	R	L	429	447	19	2,3	3S(79.9663)	KTLGRRDSSDDWEIP	sp|P28028|BRAF_MOUSE	S431	P28028	BRAF_MOUSE	BRAF	Serine/threonine-protein kinase B-raf	3.23432e+06	2.96757e+06	3125249	2414218	1.85345e+06	2.08556e+06	2.14586e+06	2417376	2.25431e+06	3501736	3.88433e+06	3.80862e+06	3.19313e+06	3.11578e+06	3.15251e+06	2873021	2.71205e+06	2.86181e+06	2.60139e+06	1968649	1.83094e+06	3.66207e+06	3.54868e+06	2.61355e+06	3260301	3.53493e+06	3.36773e+06	3.88433e+06	3.15381e+06	3731560	2.81563e+06	3.38766e+06	2.11774e+06	3.10905e+06	2.13366e+06	3.27476e+06	0.164	0.3	0.241	0.132	0.102	0.514	0.0383	0.807	-0.0597	0.703	-0.619	0.000525	-0.621	0.000505	0.143	0.366	-0.419	0.0123	0.405	0.015	-0.267	0.0978	0.417	0.0127	-0.202	0.203	3172	-1.21957	1.75817	Cytoskeleton
8317	SVSSDSLGPPRPVSTSSR	SVS[79.9663]SDSLGPPRPVSTSSR	R	N	429	446	18	3	3S(79.9663)	PVLLRSVSSDSLGPP	sp|Q80VC9|CAMP3_MOUSE	S431	Q80VC9	CAMP3_MOUSE	CAMSAP3	Calmodulin-regulated spectrin-associated protein 3	154444	154990	181869	117933	111908	0	187265	157729	0	340654	316285	355737	184404	142991	143848	395612	321029	319612	0	0	108968	310250	287193	292462	399284	364660	386814	399284	157081	337559	345418	383586	114920	163768	108968	296635	-1.14	0.0302	1.11	0.034	1.3	0.0149	0.927	0.0733	-0.861	0.0949	-2.11	0.000266	-1.69	0.00229	-1.07	0.0402	-1.9	0.000781	-0.0276	0.956	-0.158	0.753	2.33	8.87e-05	0.213	0.671	3146	-1.70186	-0.0638998	Cilium
8318	EEEMKQMEVYRSHSK	EEEMKQM[15.9949]EVYRS[79.9663]HSK	R	F	420	434	15	3	12S(79.9663),7M(15.9949)	KQMEVYRSHSKFMKN	sp|Q99MI1|RB6I2_MOUSE	S431	Q99MI1	RB6I2_MOUSE	ERC1	ELKS/Rab6-interacting/CAST family member 1	0	0	0	0	0	0	0	0	0	0	522970	0	415400	313394	387201	0	0	0	0	0	0	0	0	0	0	748336	0	748336	371998	522970	10379.9	748336	15943.1	26067.1	21775.5	7628.88	3.83	0.000219	-1.74	0.0595	-2.05	0.029	-3.99	0.000137	1.1	0.226	1.05	0.243	0.611	0.494	0.932	0.301	0.448	0.616	2.08	0.0264	-1.78	0.0545	-0.891	0.322	0.163	0.854	2032	-1.90951	-0.453166	Cytoskeleton
8319	EGSPIPHDPDLGSK	EGS[79.9663]PIPHDPDLGSK	R	L	429	442	14	2,3	3S(79.9663)	ECLSREGSPIPHDPD	sp|P42128|FOXK1_MOUSE	S431	P42128	FOXK1_MOUSE	FOXK1	Forkhead box protein K1	1.97471e+06	2.06643e+06	2.00325e+06	1.58235e+06	1.72791e+06	1.58267e+06	1.41993e+06	1.32772e+06	1.41652e+06	1215885	1.09125e+06	1.16882e+06	1.40547e+06	1.34964e+06	1.36119e+06	1.02031e+06	906000	960144	2.24731e+06	2.43296e+06	2.39824e+06	1.41487e+06	1.41255e+06	1.37551e+06	1.31398e+06	1.26472e+06	1325400	2.43296e+06	1.3721e+06	1.15865e+06	962151	1.30137e+06	1.63098e+06	2.0148e+06	2.35951e+06	1.40098e+06	0.514	0.000166	-0.245	0.0439	-0.0764	0.514	0.0301	0.796	0.524	0.000131	0.751	9.6e-07	0.218	0.0706	1.07	2.11e-09	0.762	7.71e-07	0.268	0.0287	-0.437	0.000889	-1.29	4.71e-11	-0.544	8.52e-05	1641	9.34341	8.05151	Nucleus
8320	MDTGPQSLSGK	MDTGPQS[79.9663]LSGK	R	S	425	435	11	2	7S(79.9663)	RMDTGPQSLSGKSTP	sp|Q3THK3|T2FA_MOUSE	S431	Q3THK3	T2FA_MOUSE	GTF2F1	General transcription factor IIF subunit 1	0	0	0	0	0	0	182974	0	0	0	0	0	0	295383	0	0	210565	295464	0	0	0	0	0	0	580939	0	0	580939	295383	10370.9	253015	580939	15943.1	26067.1	21775.5	7628.88	-0.845	0.413	-0.83	0.422	0.665	0.519	-1.52	0.147	0.729	0.48	1.07	0.302	0.804	0.436	-1.64	0.12	-1.56	0.137	-1.68	0.112	0.18	0.861	1.3	0.214	2.37	0.0285	246	9.40564	3.71955	Nucleus
8321	VGSEIER	VGS[79.9663]EIER	R	M	429	435	7	2	3S(79.9663)	HGMDRVGSEIERMGL	sp|Q9D0E1|HNRPM_MOUSE	S431	Q9D0E1	HNRPM_MOUSE	HNRNPM	Heterogeneous nuclear ribonucleoprotein M	316844	293921	274901	232988	232207	245626	228003	212711	294016	403878	323826	377246	76130.1	64423.2	56792.9	327660	253414	229084	229976	226425	252147	403551	351915	322219	394667	357748	393088	403878	65782.1	368316	270053	381835	236940	295222	236183	359228	-2.03	3.7e-11	2.49	5.17e-13	2.55	3.18e-13	2.45	7.08e-13	-0.279	0.131	-0.6	0.0026	-0.595	0.00281	0.143	0.432	-0.172	0.344	0.458	0.017	-0.515	0.0082	0.178	0.329	-0.422	0.0266	1609	6.74714	4.72215	Nucleus
8322	IPSISTHIK	IPSIS[79.9663]THIK	K	V	427	435	9	2	5S(79.9663)	LPKIPSISTHIKVKS	sp|P19246|NFH_MOUSE	S431	P19246	NFH_MOUSE	NEFH	Neurofilament heavy polypeptide	0	0	0	0	0	0	113746	0	106136	0	0	0	0	0	0	0	0	0	0	0	0	0	0	0	0	0	0	113746	9219.94	10370.9	10379.9	16318.4	15943.1	26067.1	21775.5	7628.88	-0.392	0.368	0.355	0.414	0.634	0.15	-0.196	0.65	0.622	0.158	0.661	0.135	0.663	0.133	0.0342	0.937	0.0749	0.862	-0.037	0.932	-0.242	0.575	-0.0727	0.866	0.588	0.181	1422	-2.9017	1.31966	Cytoskeleton
8323	TGSTGALGPSER	TGS[79.9663]TGALGPSER	K	R	429	440	12	2	3S(79.9663)	FGLQKTGSTGALGPS	sp|Q3UMT1|PP12C_MOUSE	S431	Q3UMT1	PP12C_MOUSE	PPP1R12C	Protein phosphatase 1 regulatory subunit 12C	0	0	0	0	0	0	0	0	817095	1.89434e+06	1.65573e+06	1.88259e+06	964380	985907	955420	1.37596e+06	1307874	1.12579e+06	0	0	0	1.28996e+06	1.39278e+06	1.44425e+06	1.64317e+06	1.59333e+06	1.6338e+06	1.89434e+06	968569	1.81089e+06	1.26987e+06	1.62343e+06	15943.1	26067.1	21775.5	1.37566e+06	-0.386	0.564	0.9	0.185	0.745	0.27	0.505	0.452	-4.58	3.47e-07	-3.99	3.01e-06	-4.79	1.64e-07	-4.46	5.32e-07	-4.67	2.49e-07	0.514	0.443	-0.359	0.591	3.87	4.7e-06	-0.119	0.858	860	-2.80025	1.66222	Cytoskeleton
8324	DASPINRWSPTR	DAS[79.9663]PINRWS[79.9663]PTR	K	R	429	440	12	2,3	3S(79.9663),9S(79.9663)	CERSKDASPINRWSP	sp|Q61136|PRP4K_MOUSE	S431	Q61136	PRP4K_MOUSE	PRP4K	Serine/threonine-protein kinase PRP4 homolog	2.08234e+06	2173664	2.10873e+06	1.93222e+06	2.00811e+06	1725073	1347389	1.40166e+06	1.52476e+06	2179708	1.56608e+06	2.02404e+06	1.80894e+06	1519802	1.50335e+06	2047562	1.50136e+06	1.49518e+06	2.21978e+06	2.24766e+06	2292593	2.02956e+06	2.01068e+06	1.98505e+06	2.16305e+06	1692011	1.90002e+06	2292593	1.6107e+06	1.92327e+06	1.68137e+06	1.91836e+06	1.88847e+06	2.12158e+06	2.25334e+06	2.00843e+06	-0.0511	0.74	0.247	0.117	0.25	0.113	0.324	0.0438	0.0789	0.609	0.166	0.286	-0.0918	0.552	0.351	0.0297	0.181	0.246	0.196	0.21	-0.199	0.203	-0.438	0.00817	-0.273	0.0857
8325	SSRSDSNFQVPNGGIPR	S[79.9663]SRSDSNFQVPNGGIPR	K	M	431	447	17	3	1S(79.9663)	TQVDSVKSSRSDSNF	sp|Q8CI08|SLAI2_MOUSE	S431	Q8CI08	SLAI2_MOUSE	SLAIN2	SLAIN motif-containing protein 2	0	0	0	0	0	0	0	0	149543	224037	216453	211271	208645	186657	168606	215664	197607	215300	0	0	0	164828	135959	167926	207967	204417	209104	224037	187969	217254	209523	207163	15943.1	26067.1	21775.5	156237	-0.161	0.719	0.214	0.633	0.146	0.745	-0.268	0.551	-1.64	0.00109	-1.68	0.000873	-1.99	0.000147	-2.07	9.38e-05	-2.42	1.26e-05	0.053	0.906	0.0152	0.973	2.11	7.46e-05	0.429	0.342	899	-2.88652	-0.630998	Centrosome
8326	AVDTLAYLSDGDAR	AVDTLAY[79.9663]LS[79.9663]DGDAR	K	T	423	436	14	2	7Y(79.9663),9S(79.9663)	VDTLAYLSDGDARTG	sp|Q91XU0|WRIP1_MOUSE	S431	Q91XU0	WRIP1_MOUSE	WRNIP1	ATPase WRNIP1	0	0	0	0	0	0	0	0	0	0	0	0	0	0	0	0	0	0	0	0	0	0	0	0	0	0	0	171003	9219.94	10370.9	10379.9	16318.4	15943.1	26067.1	21775.5	7628.88	-0.0563	0.905	0.587	0.221	1.01	0.0406	-0.584	0.223	1.64	0.00176	0.925	0.0592	0.286	0.546	1	0.0423	-0.354	0.455	0.531	0.267	-0.954	0.0522	-0.284	0.548	0.64	0.183	2532	13.2482	8.04155	Nucleus
8327	DQFGSSHSLPEVQQHMR	DQFGS[79.9663]SHSLPEVQQHMR	R	E	4318	4334	17	3	5S(79.9663)	DTRDQFGSSHSLPEV	sp|Q9QYX7|PCLO_MOUSE	S4322	Q9QYX7	PCLO_MOUSE	PCLO	Protein piccolo	0	0	0	0	0	0	0	0	114026	147083	140318	210071	0	0	105925	191506	231478	238095	0	0	198778	105043	91180.6	0	118589	0	220202	238095	105925	165824	220360	169396	15943.1	26067.1	198778	98111.6	-2.44	0.000329	2.01	0.00208	1.44	0.0207	0.857	0.154	-1.05	0.0852	0.406	0.493	-1.06	0.0819	-2.63	0.000144	-2.64	0.000137	-0.428	0.47	0.996	0.1	1.17	0.055	1.58	0.0121	1690	-1.68496	2.11103	Cytoskeleton
8328	DQFGSSHSLPEVQQHMR	DQFGSS[79.9663]HSLPEVQQHMR	R	E	4318	4334	17	3	6S(79.9663)	TRDQFGSSHSLPEVQ	sp|Q9QYX7|PCLO_MOUSE	S4323	Q9QYX7	PCLO_MOUSE	PCLO	Protein piccolo	0	0	0	0	0	0	0	0	0	0	0	0	0	0	162685	0	0	0	0	0	0	0	0	86571.4	0	0	0	162685	162685	10370.9	10379.9	16318.4	15943.1	26067.1	21775.5	86571.4	0.583	0.33	-0.405	0.497	-0.183	0.758	0.2	0.737	-0.0212	0.972	0.105	0.859	-0.703	0.243	0.762	0.207	0.0798	0.893	0.178	0.764	-0.401	0.501	-0.888	0.143	-0.783	0.195	1690	-1.68496	2.11103	Cytoskeleton
8329	DQFGSSHSLPEVQQHMR	DQFGSSHS[79.9663]LPEVQQHMR	R	E	4318	4334	17	3	8S(79.9663)	DQFGSSHSLPEVQQH	sp|Q9QYX7|PCLO_MOUSE	S4325	Q9QYX7	PCLO_MOUSE	PCLO	Protein piccolo	0	0	202364	0	0	0	0	153677	132965	0	0	0	175724	0	0	134113	190838	121240	0	0	0	0	0	0	0	0	0	202364	175724	10370.9	148730	16318.4	15943.1	202364	21775.5	7628.88	-1.22	0.0814	-0.955	0.166	-0.739	0.28	-1.32	0.0601	1.66	0.0202	1.28	0.0684	0.396	0.559	-0.872	0.205	-2.14	0.00384	-2.17	0.00343	1.96	0.00743	1.26	0.0718	2.54	0.000888	1690	-1.68496	2.11103	Cytoskeleton
8330	RDSSDDWEIPDGQITVGQR	RDSS[79.9663]DDWEIPDGQITVGQR	R	L	429	447	19	2,3	4S(79.9663)	TLGRRDSSDDWEIPD	sp|P28028|BRAF_MOUSE	S432	P28028	BRAF_MOUSE	BRAF	Serine/threonine-protein kinase B-raf	1.39756e+06	1700501	1.76928e+06	1.88134e+06	1174649	0	805179	958320	1.94272e+06	1.00885e+06	3.86691e+06	1.12318e+06	0	1.46413e+06	1.45011e+06	1.24631e+06	914282	1.07704e+06	1.06627e+06	897156	1.3802e+06	1440438	2.27137e+06	1.72354e+06	3232058	1.23064e+06	1.71232e+06	3.86691e+06	1.45712e+06	1.99965e+06	1.07921e+06	2.05834e+06	1.528e+06	1.62245e+06	1.11454e+06	1.81178e+06	-1.21	0.265	1.83	0.0989	2.04	0.0673	1.95	0.0795	-0.141	0.896	-0.698	0.518	-1.86	0.0924	0.592	0.583	-1.13	0.298	0.612	0.57	-0.824	0.446	-0.0351	0.974	-0.733	0.497	3172	-1.21957	1.75817	Cytoskeleton
8331	ECISSPSGDPK	EC[57.0215]ISS[79.9663]PSGDPK	R	D	428	438	11	2	2C(57.0215),5S(79.9663)	SIRECISSPSGDPKD	sp|Q8CFK2|TF3B_MOUSE	S432	Q8CFK2	TF3B_MOUSE	BRF1	Transcription factor IIIB 90 kDa subunit	171097	0	0	0	0	79697.7	0	0	0	0	0	0	0	0	0	0	0	0	156868	0	193325	0	0	0	0	0	0	193325	9219.94	10370.9	10379.9	16318.4	79697.7	171097	175096	7628.88	0.727	0.209	0.404	0.48	0.207	0.717	-0.721	0.212	1.61	0.00849	2.4	0.00027	0.832	0.152	1.62	0.00827	0.839	0.149	1.13	0.0558	-0.934	0.11	-2.41	0.000263	-0.00623	0.991	329	11.7194	3.87653	Nucleus
8332	SVSGASTGLSSSPLSSPR	S[79.9663]VSGASTGLSSSPLSSPR	R	S	432	449	18	2	1S(79.9663)	QHSQRSRSVSGASTG	sp|Q5RJI5|BRSK1_MOUSE	S432	Q5RJI5	BRSK1_MOUSE	BRSK1	Serine/threonine-protein kinase BRSK1	0	0	0	0	0	0	0	0	0	373930	0	0	254813	0	255196	0	0	0	0	0	0	0	0	0	0	0	0	373930	255004	373930	10379.9	16318.4	15943.1	26067.1	21775.5	7628.88	2.46	0.000994	-0.536	0.423	-1.38	0.0461	-2.27	0.00212	0.386	0.563	0.63	0.348	0.483	0.47	0.586	0.382	0.682	0.31	1.93	0.00729	-1.08	0.113	-0.83	0.219	-0.2	0.764	1408	-2.38065	-0.254212	Cytoskeleton
8333	KPSSSPDLWK	KPS[79.9663]SSPDLWK	K	V	430	439	10	2,3	3S(79.9663)	SPELKKPSSSPDLWK	sp|Q8K327|CHAP1_MOUSE	S432	Q8K327	CHAP1_MOUSE	CHAMP1	Chromosome alignment-maintaining phosphoprotein 1	1.38464e+06	1.10504e+06	1.26051e+06	0	0	0	357682	1.40727e+06	1.24406e+06	1833657	0	1592811	0	0	0	145141	1.53245e+06	0	516806	0	0	1.40067e+06	1.57098e+06	1.52892e+06	0	0	1.19592e+06	1833657	9219.94	1713234	838793	1.19592e+06	15943.1	1.25006e+06	516806	1.50019e+06	-2.71	0.0995	4.08	0.0165	2.29	0.161	5.82	0.0012	-0.268	0.867	-3.91	0.0211	-5.15	0.00339	2.83	0.0862	-2.05	0.208	1.37	0.396	0.421	0.793	0.807	0.615	-3.1	0.062	359	-1.63193	0.861581	Cytoskeleton
8334	IVLTSLPALAVPPSTPTK	IVLTSLPALAVPPS[79.9663]TPTK	K	A	419	436	18	3	14S(79.9663)	PALAVPPSTPTKAVS	sp|Q9Z1T5|DEAF1_MOUSE	S432	Q9Z1T5	DEAF1_MOUSE	DEAF1	Deformed epidermal autoregulatory factor 1 homolog	0	0	0	0	0	0	0	0	0	108519	53446	85083	37325.2	0	35052.1	0	0	0	0	0	0	54582.1	44742.4	67529.4	49387.8	0	0	108519	36188.7	82349.4	10379.9	49387.8	15943.1	26067.1	21775.5	55618	1.03	0.00765	0.935	0.0146	0.327	0.366	0.408	0.262	-0.224	0.534	-0.38	0.296	-0.677	0.0684	1.22	0.00219	0.764	0.0417	1.97	1.05e-05	-1.36	0.000802	-1.06	0.00635	-1.44	0.000452	2582	8.02976	7.90023	Nucleus
8335	SFDNSPGELGSSSLPTAGYK	S[79.9663]FDNSPGELGSSSLPTAGYK	K	R	432	451	20	2	1S(79.9663)	TVISQPKSFDNSPGE	sp|O54826|AF10_MOUSE	S432	O54826	AF10_MOUSE	MLLT10	Protein AF-10	358430	509074	458901	0	0	531619	599923	563176	485069	0	0	0	0	0	0	0	0	0	502571	0	0	0	277717	0	399480	0	0	599923	9219.94	10370.9	10379.9	399480	531619	442135	502571	277717	0.695	0.527	0.356	0.745	1.6	0.153	1	0.365	2.62	0.0237	0.359	0.743	0.267	0.808	4.31	0.000553	1.96	0.0825	1.05	0.342	-2.29	0.0448	-2.05	0.0699	-1.7	0.131	1356	7.85265	7.19213	Nucleus
8336	SAYSGLQSSSYLMSAR	SAYSGLQSSS[79.9663]YLMSAR	R	S	423	438	16	2	10S(79.9663)	YSGLQSSSYLMSARS	sp|P08551|NFL_MOUSE	S432	P08551	NFL_MOUSE	NEFL	Neurofilament light polypeptide	0	0	0	0	0	0	0	0	0	152491	0	148852	0	0	0	0	90306.8	0	0	0	0	0	0	0	127464	125262	151127	152491	9219.94	150672	90306.8	134618	15943.1	26067.1	21775.5	7628.88	-1.11	0.051	2.03	0.000969	2.58	7.12e-05	0.376	0.492	0.718	0.195	0.826	0.139	0.0545	0.92	-0.013	0.981	-0.677	0.222	0.918	0.102	-1.47	0.0116	-0.0949	0.862	0.731	0.188	3562	-2.03358	2.14239	Cytoskeleton
8337	SSQSFDSSLHGAGSGVSR	SSQSFDS[79.9663]SLHGAGSGVSR	R	V	426	443	18	2	7S(79.9663)	RSSQSFDSSLHGAGS	sp|Q68FF7|SLAI1_MOUSE	S432	Q68FF7	SLAI1_MOUSE	SLAIN1	SLAIN motif-containing protein 1	0	0	0	0	0	0	0	0	0	240937	0	0	0	0	0	0	0	0	0	0	0	0	0	0	0	0	0	240937	9219.94	240937	10379.9	16318.4	15943.1	26067.1	21775.5	7628.88	0.349	0.483	1.27	0.0157	0.733	0.148	-0.603	0.23	0.968	0.0599	0.795	0.117	0.526	0.294	0.714	0.158	0.272	0.584	1.62	0.00291	-1.08	0.0369	-0.542	0.28	0.254	0.609	3019	-2.0042	1.79033	Cytoskeleton
8338	LGGAPTGQGVSPSPSAILER	LGGAPTGQGVSPS[79.9663]PSAILER	R	R	420	439	20	2,3	13S(79.9663)	TGQGVSPSPSAILER	sp|Q9QWI6|SRCN1_MOUSE	S432	Q9QWI6	SRCN1_MOUSE	SRCIN1	SRC kinase signaling inhibitor 1	0	0	0	0	0	0	323647	0	0	0	716669	130219	841136	787849	783382	148106	250528	0	0	305186	0	138196	0	368556	0	556068	0	841136	804122	423444	199317	556068	15943.1	26067.1	305186	253376	2.83	0.0214	-2.34	0.0524	-2.94	0.0171	-2.93	0.0177	-1.57	0.185	-0.133	0.909	-1.29	0.274	-1.67	0.16	-1.38	0.24	0.483	0.678	0.116	0.92	0.231	0.842	0.0982	0.933	3582	-2.02525	1.06939	Cytoskeleton
8339	ASPDSRHSPATISSSTR	AS[79.9663]PDSRHSPATISSSTR	K	V	431	447	17	3	2S(79.9663)	TARLDKASPDSRHSP	sp|P70324|TBX3_MOUSE	S432	P70324	TBX3_MOUSE	TBX3	T-box transcription factor TBX3	155405	0	163780	0	0	0	147450	0	0	0	0	0	0	0	0	0	0	0	0	0	0	0	0	0	0	0	0	163780	9219.94	10370.9	10379.9	16318.4	15943.1	159592	21775.5	7628.88	-0.304	0.621	0.69	0.267	0.489	0.428	-0.061	0.921	1.96	0.0035	0.411	0.504	0.0382	0.95	1.6	0.0145	-0.327	0.595	0.386	0.53	-0.186	0.762	-0.0465	0.939	0.365	0.553	715	7.88853	7.19815	Nucleus
8340	GVGVPSSPVR	GVGVPS[79.9663]SPVR	R	A	427	436	10	2	6S(79.9663)	SRGVGVPSSPVRAPP	sp|Q6PCN3|TTBK1_MOUSE	S432	Q6PCN3	TTBK1_MOUSE	TTBK1	Tau-tubulin kinase 1	0	0	0	116286	112934	137211	208788	0	183387	0	0	0	0	0	0	0	173169	176161	203753	0	254303	0	0	96917	231958	0	278036	278036	9219.94	10370.9	174665	254997	122144	26067.1	229028	96917	-1.5	0.0788	0.203	0.805	2.1	0.0167	0.627	0.449	-0.489	0.555	1.39	0.1	1.27	0.133	-1.36	0.109	0.399	0.629	-1.29	0.126	-0.602	0.468	-0.525	0.525	0.87	0.297	744	7.78791	6.99721	Nucleus
8341	SNSLPHSAVSNAASK	SNS[79.9663]LPHSAVSNAASK	R	G	430	444	15	2,3	3S(79.9663)	PPLPRSNSLPHSAVS	sp|Q9D5R2|WDR20_MOUSE	S432	Q9D5R2	WDR20_MOUSE	WDR20	WD repeat-containing protein 20	348567	754867	339895	314243	295303	0	1.1668e+06	303150	428949	789413	642679	787776	328592	1.02312e+06	934729	1469277	604219	1.05239e+06	238417	246617	251134	1.39801e+06	684130	1.40465e+06	1.77796e+06	1.78212e+06	1879825	1879825	762146	739956	1.04196e+06	1.8133e+06	304773	481110	245389	1.16226e+06	-0.524	0.529	0.116	0.889	1.41	0.0973	0.699	0.403	-1.3	0.125	-2.17	0.0141	-2.9	0.00169	-1.13	0.181	-2.72	0.00286	-0.408	0.623	-0.891	0.288	1.99	0.0228	-0.175	0.833	2982	7.93463	7.43372	Nucleus
8342	ELLELDSVETGGQDSVR	ELLELDS[79.9663]VETGGQDS[79.9663]VR	K	Q	419	435	17	3	15S(79.9663),7S(79.9663)	VETGGQDSVRQARKE	sp|Q8CI61|BAG4_MOUSE	S433	Q8CI61	BAG4_MOUSE	BAG4	BAG family molecular chaperone regulator 4	0	0	0	0	0	0	615262	600088	728959	0	0	0	0	0	0	0	575157	627152	0	0	0	715524	487092	236265	0	0	0	728959	9219.94	10370.9	601154	16318.4	15943.1	26067.1	21775.5	479627	-2.51	0.00785	-0.299	0.734	0.305	0.728	3.52	0.000449	-3.11	0.00149	-3.14	0.00136	-4.11	8.04e-05	-2.1	0.0233	-3.1	0.00152	-2.81	0.00344	2.21	0.0177	2.13	0.0215	-1.01	0.257	1124	1.84652	3.35775	Plasma membrane
8343	KPSSSPDLWK	KPSS[79.9663]SPDLWK	K	V	430	439	10	2,3	4S(79.9663)	PELKKPSSSPDLWKV	sp|Q8K327|CHAP1_MOUSE	S433	Q8K327	CHAP1_MOUSE	CHAMP1	Chromosome alignment-maintaining phosphoprotein 1	1.58306e+06	1.39169e+06	1.53024e+06	1.67593e+06	1.54836e+06	1.5579e+06	1.0698e+06	1687563	1.50588e+06	2.13593e+06	2.1878e+06	0	1.33406e+06	1768608	0	1.76506e+06	824579	1.90503e+06	2.02736e+06	2.11079e+06	1.98398e+06	1.80622e+06	1.58104e+06	1.61588e+06	2.23796e+06	2.31203e+06	2.07287e+06	2.31203e+06	1.55133e+06	2.16186e+06	1.49822e+06	2.20762e+06	1.59406e+06	1.50166e+06	2.04071e+06	1.66772e+06	-1.62	0.143	0.372	0.73	2.27	0.044	1.86	0.0937	-0.151	0.889	0.293	0.786	-0.0636	0.953	0.094	0.931	0.181	0.867	-1.25	0.254	-0.651	0.548	-0.538	0.619	-0.245	0.821	359	-1.63193	0.861581	Cytoskeleton
8344	FHSGNKSPEVLR	FHSGNKS[79.9663]PEVLR	R	A	427	438	12	3	7S(79.9663)	RFHSGNKSPEVLRAF	sp|Q99LI2|CLCC1_MOUSE	S433	Q99LI2	CLCC1_MOUSE	CLCC1	Chloride channel CLIC-like protein 1	0	0	0	0	0	0	96188.6	94988.9	99156.3	0	0	0	0	0	0	0	0	0	0	0	0	0	0	0	0	0	0	99156.3	9219.94	10370.9	10379.9	16318.4	15943.1	26067.1	21775.5	7628.88	-0.0811	0.826	0.26	0.482	0.582	0.123	-0.14	0.705	0.513	0.172	0.563	0.135	0.385	0.301	0.292	0.431	0.164	0.656	0.179	0.627	-0.5	0.182	-0.342	0.357	0.221	0.55	1943	2.99454	13.9319	Endoplasmic reticulum
8345	PLSMPADGNWMGIVDPFAK	PLS[79.9663]MPADGNWM[15.9949]GIVDPFAK	R	P	431	449	19	2	11M(15.9949),3S(79.9663)	YGKPRPLSMPADGNW	sp|Q8BMA3|CNKR3_MOUSE	S433	Q8BMA3	CNKR3_MOUSE	CNKSR3	Connector enhancer of kinase suppressor of ras 3	0	879814	0	1.00282e+06	685472	977968	0	0	0	0	0	0	0	0	0	0	0	0	0	1.29882e+06	0	0	0	0	0	0	0	1.29882e+06	9219.94	10370.9	10379.9	16318.4	888754	879814	1.29882e+06	7628.88	0.00376	0.997	0.629	0.525	0.209	0.832	0.103	0.917	2.09	0.0426	2.25	0.03	4.98	3.14e-05	2.19	0.0338	5.08	2.38e-05	0.633	0.522	-0.212	0.829	-2.35	0.0236	-0.107	0.914	3499	1.58088	3.01992	Plasma membrane
8346	SLSQSQGDPLPPAHTGTFR	S[79.9663]LSQSQGDPLPPAHTGTFR	R	T	433	451	19	2,3	1S(79.9663)	YQKPPMRSLSQSQGD	sp|O35927|CTND2_MOUSE	S433	O35927	CTND2_MOUSE	CTNND2	Catenin delta-2	0	0	0	0	0	0	503333	492027	427303	396797	555046	422013	146587	167438	149554	239496	303997	297094	0	0	0	232557	203115	260026	303128	444313	368337	719755	154526	457952	280196	371926	15943.1	26067.1	21775.5	231899	-0.853	0.00247	1.55	2.29e-06	1.25	4.55e-05	0.581	0.0303	-2.8	6e-11	-2.51	5.15e-10	-2.76	7.78e-11	-3.07	8.91e-12	-3.04	1.14e-11	0.701	0.0104	-0.399	0.127	2.79	6.66e-11	0.272	0.292	1349	2.63385	3.63365	Plasma membrane
8347	TDSPWIKPAR	TDS[79.9663]PWIKPAR	K	K	431	440	10	2	3S(79.9663)	KRRGKTDSPWIKPAR	sp|Q5DW34|EHMT1_MOUSE	S433	Q5DW34	EHMT1_MOUSE	EHMT1	Histone-lysine N-methyltransferase EHMT1	0	0	0	0	0	0	0	0	0	0	0	0	0	0	624262	0	0	0	0	0	0	0	0	0	0	0	0	624262	624262	10370.9	10379.9	16318.4	15943.1	26067.1	21775.5	7628.88	2.2	0.00041	-2.44	0.000127	-1.6	0.00638	-2.56	7.2e-05	0.257	0.636	1.03	0.0658	0.271	0.618	-0.109	0.84	-0.0956	0.86	-0.248	0.648	-0.595	0.278	-0.667	0.226	0.366	0.501	3162	8.93822	5.83362	Nucleus
8348	SLDSPTSSPGAGAR	S[79.9663]LDSPTSSPGAGAR	R	R	433	446	14	2	1S(79.9663)	GGGSESRSLDSPTSS	sp|Q6PGG2|GMIP_MOUSE	S433	Q6PGG2	GMIP_MOUSE	GMIP	GEM-interacting protein	0	0	0	0	0	0	0	0	0	0	0	0	0	0	0	0	0	0	0	818290	0	0	0	455430	0	0	570760	818290	9219.94	10370.9	10379.9	570760	15943.1	26067.1	818290	455430	0.248	0.831	0.363	0.754	1.57	0.185	0.856	0.463	-0.476	0.682	1.14	0.333	-0.403	0.729	0.628	0.589	0.701	0.547	0.612	0.599	-1.82	0.127	-2.24	0.0629	-1.1	0.346	409	1.74991	3.28812	Plasma membrane
8349	MDTGPQSLSGK	MDTGPQSLS[79.9663]GK	R	S	425	435	11	2	9S(79.9663)	DTGPQSLSGKSTPSS	sp|Q3THK3|T2FA_MOUSE	S433	Q3THK3	T2FA_MOUSE	GTF2F1	General transcription factor IIF subunit 1	142931	128645	140708	0	0	0	187232	172449	152637	856890	509946	627122	238263	206438	206831	255952	240858	391202	0	160445	0	247245	295245	266197	581441	445186	515685	856890	217177	664653	296004	514104	15943.1	137428	160445	269563	-0.415	0.28	1.58	0.000302	1.24	0.00303	0.311	0.415	-0.97	0.0163	-2.21	4.39e-06	-3.35	4.15e-09	-1.07	0.00864	-3.46	2.34e-09	1.17	0.00473	-0.823	0.0383	2.32	2.23e-06	0.104	0.784	246	9.40564	3.71955	Nucleus
8350	TPSYQLSPMKFPVANK	TPSYQLS[79.9663]PMKFPVANK	K	N	427	442	16	2,3	7S(79.9663)	KTPSYQLSPMKFPVA	sp|Q9R207|NBN_MOUSE	S433	Q9R207	NBN_MOUSE	NBN	Nibrin	233128	241518	0	246831	240346	223342	315792	119173	0	770208	813152	834542	496984	465915	474487	495103	710208	780833	218374	244811	0	513678	524183	510180	691420	711152	701405	834542	479129	805967	662048	701326	236840	237323	231592	516014	-0.44	0.493	0.75	0.247	0.55	0.393	0.107	0.866	-1.96	0.00494	-1.86	0.00718	-1.12	0.0879	-2.29	0.00136	-1.46	0.0301	0.31	0.629	-0.11	0.864	2.19	0.00201	0.333	0.603	938	4.40813	0.869595	Golgi apparatus
8351	DQHLNNSSFVPSTSLQR	DQHLNNSSFVPS[79.9663]TSLQR	R	S	422	438	17	2	12S(79.9663)	NNSSFVPSTSLQRSG	sp|Q9R0L6|PCM1_MOUSE	S433	Q9R0L6	PCM1_MOUSE	PCM1	Pericentriolar material 1 protein	0	0	0	0	0	0	0	0	0	0	0	0	0	80193.9	74675.1	0	0	0	0	0	0	0	0	0	0	0	63814.1	80193.9	77434.5	10370.9	10379.9	63814.1	15943.1	26067.1	21775.5	7628.88	1.37	0.00194	-0.561	0.167	-0.237	0.553	-1.32	0.00266	0.82	0.0482	1.09	0.0106	0.315	0.432	0.87	0.037	0.365	0.363	0.809	0.0511	-1.13	0.00832	-1.14	0.00789	-0.0502	0.9	1630	-1.83227	-0.566119	Cytoskeleton
8352	SSSLGNLK	S[79.9663]SSLGNLK	K	K	433	440	8	2	1S(79.9663)	STSSLQKSSSLGNLK	sp|Q8C8U0|LIPB1_MOUSE	S433	Q8C8U0	LIPB1_MOUSE	PPFIBP1	Liprin-beta-1	0	0	0	0	0	0	0	0	431366	0	0	0	0	1.12573e+06	0	1.16761e+06	539202	0	0	0	0	0	1.27946e+06	0	0	0	0	1.27946e+06	1.12573e+06	10370.9	853407	16318.4	15943.1	26067.1	21775.5	1.27946e+06	-1.39	0.314	-1.51	0.278	-1.42	0.306	-0.0686	0.96	-1.3	0.348	-1.07	0.438	-1.64	0.238	-2.76	0.0529	-3.1	0.0312	-2.9	0.0428	2.81	0.0488	2.53	0.074	1.46	0.291	1465	2.35857	3.50269	Plasma membrane
8353	SSLLSLVTGK	S[79.9663]SLLSLVTGK	K	R	433	442	10	2	1S(79.9663)	KKQESKKSSLLSLVT	sp|Q9D620|RFIP1_MOUSE	S433	Q9D620	RFIP1_MOUSE	RAB11FIP1	Rab11 family-interacting protein 1	0	0	0	0	0	0	0	0	0	128205	100804	117664	66593.8	55258.3	58432.2	88823.9	84293.2	93881.8	0	0	0	0	0	0	112983	96180.6	104832	128205	60094.8	115558	88999.6	104665	15943.1	26067.1	21775.5	7628.88	-0.57	0.0675	0.941	0.0042	0.802	0.0126	-1.59	1.79e-05	1.26	0.000286	1.58	1.91e-05	0.603	0.0537	-0.895	0.0061	-1.55	2.38e-05	0.371	0.224	-0.232	0.443	0.578	0.064	2.16	1.71e-07	1661	4.13962	3.81956	Vesicle
8354	HASSSPESLKPTPAPGSR	HAS[79.9663]SSPESLKPTPAPGSR	R	R	431	448	18	3	3S(79.9663)	TKGSRHASSSPESLK	sp|Q8BTI8|SRRM2_MOUSE	S433	Q8BTI8	SRRM2_MOUSE	SRRM2	Serine/arginine repetitive matrix protein 2	0	230556	276760	291771	287114	351623	314286	233096	233187	0	0	0	282079	0	238793	0	247418	0	0	336504	385955	215306	180740	169903	0	0	263101	554695	260436	10370.9	247418	263101	310169	253658	361229	188650	1.07	0.284	-1.76	0.0832	-0.628	0.524	0.674	0.495	-0.616	0.532	-0.0469	0.962	0.718	0.467	1.12	0.259	2.46	0.0184	-0.691	0.484	-0.437	0.657	-1.69	0.0943	-1.74	0.0861	1284	7.97542	7.86649	Nucleus
8355	GVGVPSSPVR	GVGVPSS[79.9663]PVR	R	A	427	436	10	2	7S(79.9663)	RGVGVPSSPVRAPPD	sp|Q6PCN3|TTBK1_MOUSE	S433	Q6PCN3	TTBK1_MOUSE	TTBK1	Tau-tubulin kinase 1	166652	170916	163365	0	0	0	0	199945	0	254540	251825	279892	322588	289415	286184	164390	187073	177818	220022	233798	227744	125153	119354	94497.7	248426	261742	281340	322588	299395	262086	176427	263836	15943.1	166978	227188	113002	0.763	0.135	-0.192	0.701	-0.182	0.715	-1.41	0.00853	0.574	0.257	1.02	0.0502	-2.13	0.000237	-0.0776	0.876	-2.78	8.39e-06	0.571	0.259	-0.581	0.251	-0.366	0.465	0.651	0.2	744	7.78791	6.99721	Nucleus
8356	AVVLPGGNATSPK	AVVLPGGNATS[79.9663]PK	K	T	423	435	13	2	11S(79.9663)	LPGGNATSPKTMTKS	sp|Q9D2D7|ZN687_MOUSE	S433	Q9D2D7	ZN687_MOUSE	ZNF687	Zinc finger protein 687	351328	407817	0	354576	378717	351687	497772	474256	450696	590983	579157	611842	0	498869	487204	393283	414423	389892	442249	481078	523601	327417	340574	383912	509131	589074	558334	611842	493037	593994	399199	552179	361660	379573	482310	350635	-1.06	0.15	1.63	0.031	1.53	0.0427	0.87	0.234	-0.936	0.202	0.46	0.525	0.0472	0.948	-1.13	0.127	-0.143	0.843	0.573	0.429	-0.466	0.52	-0.27	0.708	0.19	0.792	122	7.55324	4.21679	Nucleus
8357	SRSVSGASTGLSSSPLSSPR	SRSVS[79.9663]GASTGLSSSPLSSPR	R	S	430	449	20	3	5S(79.9663)	SQRSRSVSGASTGLS	sp|Q5RJI5|BRSK1_MOUSE	S434	Q5RJI5	BRSK1_MOUSE	BRSK1	Serine/threonine-protein kinase BRSK1	0	0	0	0	0	0	0	0	0	0	0	153699	71815.1	56779.3	62043.4	0	0	0	0	0	0	0	0	0	90400.4	62301.5	86088.2	153699	63545.9	153699	10379.9	79596.7	15943.1	26067.1	21775.5	7628.88	1.65	0.00545	-0.368	0.503	0.313	0.569	-1.15	0.0444	0.655	0.238	0.582	0.293	0.253	0.645	1.16	0.0425	0.757	0.175	1.28	0.026	-1.97	0.00132	-1.09	0.056	-0.505	0.36	1408	-2.38065	-0.254212	Cytoskeleton
8358	ATPLNSESPVRTPVTVK	ATPLNS[79.9663]ESPVRTPVTVK	R	V	429	445	17	2,3	6S(79.9663)	GRATPLNSESPVRTP	sp|E9Q3C1|C2CD2_MOUSE	S434	E9Q3C1	C2CD2_MOUSE	C2CD2	C2 domain-containing protein 2	0	0	0	0	0	0	111358	88239.8	100695	0	0	0	0	0	0	125906	138233	356600	0	0	0	79522.2	86731.5	82887.9	0	0	0	356600	9219.94	10370.9	206913	16318.4	15943.1	26067.1	21775.5	83047.2	-3.11	8.49e-09	0.614	0.103	0.742	0.0516	1.97	1.39e-05	-1.13	0.00458	-0.451	0.225	-1.16	0.00384	-2.28	1.65e-06	-2.31	1.39e-06	-2.5	3.85e-07	2.37	8.91e-07	1.6	0.000185	1.15	0.00417	2525	9.44994	6.42698	Nucleus
8359	KPSSSPDLWK	KPSSS[79.9663]PDLWK	K	V	430	439	10	2,3	5S(79.9663)	ELKKPSSSPDLWKVS	sp|Q8K327|CHAP1_MOUSE	S434	Q8K327	CHAP1_MOUSE	CHAMP1	Chromosome alignment-maintaining phosphoprotein 1	1.39541e+06	1.38361e+06	1.29228e+06	1.56633e+06	1.54563e+06	1.5857e+06	1.58048e+06	1.70578e+06	1.81133e+06	1.90139e+06	2.18781e+06	2.06081e+06	1.61546e+06	1.77892e+06	1.81851e+06	1.8979e+06	1.89023e+06	1.90474e+06	1.82501e+06	1.93221e+06	1.98612e+06	1.81161e+06	1.70131e+06	1.53346e+06	2.03809e+06	2.3268e+06	2.07363e+06	2.3268e+06	1.73763e+06	2.05e+06	1.89762e+06	2.14617e+06	1.56589e+06	1.3571e+06	1.91445e+06	1.68212e+06	-0.129	0.302	0.238	0.0635	0.304	0.0203	-0.0483	0.696	-0.307	0.0192	0.189	0.135	-0.1	0.422	-0.485	0.000581	-0.277	0.0327	0.109	0.382	-0.175	0.165	-0.0118	0.924	0.177	0.16	359	-1.63193	0.861581	Cytoskeleton
8360	VPLSPLSLPAGPADAR	VPLS[79.9663]PLSLPAGPADAR	R	R	431	446	16	2	4S(79.9663)	RHRRVPLSPLSLPAG	sp|Q3U182|CRTC2_MOUSE	S434	Q3U182	CRTC2_MOUSE	CRTC2	CREB-regulated transcription coactivator 2	0	0	0	0	0	0	211740	216711	222153	414145	412851	424258	388584	379748	396467	350834	336025	348010	0	0	0	203340	210967	221916	341470	349180	343114	424258	388266	417085	344956	344588	15943.1	26067.1	21775.5	212074	0.171	0.491	0.103	0.675	-0.172	0.487	-0.873	0.0015	-2.2	3.33e-09	-2.43	5.22e-10	-2.92	1.24e-11	-2.91	1.39e-11	-3.62	1.26e-13	0.274	0.272	0.00136	0.996	3.13	2.94e-12	0.703	0.00819	2147	6.50026	4.56292	Nucleus
8361	LNLNNTVLSK	LNLNNTVLS[79.9663]K	R	R	426	435	10	2	9S(79.9663)	NLNNTVLSKRKLTWF	sp|Q8CGC7|SYEP_MOUSE	S434	Q8CGC7	SYEP_MOUSE	EPRS1	Bifunctional glutamate/proline--tRNA ligase	747676	374352	330781	153207	166566	598616	1.70197e+06	168999	1698066	3471379	3264783	3.43099e+06	367740	0	0	2603864	2425691	2.40223e+06	217539	301948	245938	0	2.13612e+06	2.26097e+06	1.83563e+06	2.84843e+06	2876039	3471379	367740	3.38905e+06	2.47726e+06	2.52003e+06	306129	484270	255142	2.19855e+06	-4.93	0.000117	5.39	4.01e-05	4.93	0.000118	2.94	0.0116	-0.456	0.675	-1.3	0.24	-1.32	0.23	-2.45	0.0317	-3.32	0.00503	0.453	0.677	0.0043	0.997	3.29	0.00534	2	0.0756	2096	1.99417	4.49534	Plasma membrane
8362	AETEGRASQAQATPDPEPGL	AETEGRAS[79.9663]QAQATPDPEPGL	R	-	427	446	20	2	8S(79.9663)	AETEGRASQAQATPD	sp|Q91X51|GORS1_MOUSE	S434	Q91X51	GORS1_MOUSE	GORASP1	Golgi reassembly-stacking protein 1	0	0	0	0	0	0	0	0	0	0	0	0	39862.1	48543.4	49704.6	0	0	0	0	0	0	0	0	0	66332.4	43363.6	0	66332.4	46036.7	10370.9	10379.9	54848	15943.1	26067.1	21775.5	7628.88	0.876	0.0416	-0.77	0.0705	-0.0014	0.997	-0.618	0.142	0.106	0.796	0.958	0.0271	-0.277	0.503	0.364	0.38	-0.0189	0.963	0.106	0.797	-0.875	0.0419	-1.22	0.00639	-0.258	0.532	1450	4.12958	0.751272	Golgi apparatus
8363	RDSYLSCK	RDS[79.9663]YLSC[57.0215]K	R	T	432	439	8	2	3S(79.9663),7C(57.0215)	VSIKRRDSYLSCKTE	sp|Q8R080|GTSE1_MOUSE	S434	Q8R080	GTSE1_MOUSE	GTSE1	G2 and S phase-expressed protein 1	0	0	0	0	0	0	0	0	92959.7	148339	139654	127871	0	0	0	0	0	0	0	0	0	95568.3	81036.1	87315.6	101344	75060	76825.1	148339	9219.94	138621	10379.9	84409.6	15943.1	26067.1	21775.5	87973.3	0.249	0.343	2	5.04e-08	1.28	4.58e-05	1.35	2.3e-05	-0.845	0.00315	-0.805	0.00458	-1.79	3.54e-07	0.752	0.00751	-0.189	0.469	2.25	6.1e-09	-1.53	4.03e-06	-0.791	0.0052	-1.6	2.07e-06	3129	-1.46839	1.53672	Cytoskeleton
8364	SQPQVLVEQSQSASGR	SQPQVLVEQS[79.9663]QSASGR	K	D	425	440	16	2	10S(79.9663)	PQVLVEQSQSASGRD	sp|Q5PSV9|MDC1_MOUSE	S434	Q5PSV9	MDC1_MOUSE	MDC1	Mediator of DNA damage checkpoint protein 1	0	0	0	0	0	0	0	0	0	0	0	0	0	0	0	0	0	0	0	0	0	0	0	0	0	0	0	318332	9219.94	10370.9	10379.9	16318.4	15943.1	26067.1	21775.5	7628.88	0.566	0.155	0.368	0.35	0.262	0.503	0.0454	0.907	0.073	0.851	0.599	0.134	-0.0685	0.86	0.684	0.0886	0.543	0.172	0.934	0.0234	-0.828	0.042	-1.21	0.00445	-0.611	0.126	2405	10.6451	7.72179	Nucleus
8365	GGASTPTPPTPTPSSNSTSR	GGAS[79.9663]TPTPPTPTPSSNSTSR	K	T	431	450	20	2	4S(79.9663)	LSMKGGASTPTPPTP	sp|Q6DIB4|NOL4L_MOUSE	S434	Q6DIB4	NOL4L_MOUSE	NOL4L	Nucleolar protein 4-like	0	0	0	0	0	0	320603	319281	286743	311603	377024	291062	208120	181872	199905	265598	175481	353364	0	0	0	230580	197169	252671	376188	440155	392399	440155	196632	326563	264814	402914	15943.1	26067.1	21775.5	226807	-0.374	0.425	0.725	0.129	1.03	0.0344	0.201	0.667	-2.33	3.69e-05	-1.91	0.000366	-2.52	1.25e-05	-2.5	1.43e-05	-2.7	4.91e-06	0.351	0.453	-0.66	0.165	2.08	0.000141	0.173	0.71	358	14.3039	2.39618	Nucleus
8366	SSSLGNLK	SS[79.9663]SLGNLK	K	K	433	440	8	2	2S(79.9663)	TSSLQKSSSLGNLKK	sp|Q8C8U0|LIPB1_MOUSE	S434	Q8C8U0	LIPB1_MOUSE	PPFIBP1	Liprin-beta-1	664187	0	0	0	618053	675198	0	0	397026	0	1.34823e+06	1.64236e+06	1156337	1111909	1.31669e+06	1.3052e+06	713421	179966	449500	0	551914	1286980	1.27279e+06	1.22427e+06	1549945	1.36254e+06	1.5119e+06	1.64236e+06	1.19498e+06	1.4953e+06	732864	1.4748e+06	646626	664187	500707	1.26135e+06	1.11	0.435	-1.48	0.302	0.305	0.829	0.0815	0.954	-3.54	0.0185	-2.25	0.121	-2.19	0.131	-2.34	0.107	-0.997	0.483	-0.364	0.797	-1.42	0.322	1.06	0.458	-1.19	0.402	1465	2.35857	3.50269	Plasma membrane
8367	NLSFEIK	NLS[79.9663]FEIK	R	K	432	438	7	2	3S(79.9663)	KKLERNLSFEIKKVP	sp|P35831|PTN12_MOUSE	S434	P35831	PTN12_MOUSE	PTPN12	Tyrosine-protein phosphatase non-receptor type 12	0	0	0	0	0	0	316276	268927	428892	0	0	929911	453806	358010	393746	0	773310	780428	0	0	0	748409	795760	701558	0	0	948112	948112	401854	929911	776869	948112	15943.1	26067.1	21775.5	748576	0.824	0.49	-1.93	0.114	-1.57	0.193	0.902	0.451	-3.78	0.0037	-3.85	0.00321	-4.13	0.00178	-2.06	0.0934	-2.41	0.0518	-1.11	0.356	0.75	0.53	2.12	0.0837	-1.73	0.155	627	-1.21955	1.95497	Cytoskeleton
8368	SSLLSLVTGK	SS[79.9663]LLSLVTGK	K	R	433	442	10	2	2S(79.9663)	KQESKKSSLLSLVTG	sp|Q9D620|RFIP1_MOUSE	S434	Q9D620	RFIP1_MOUSE	RAB11FIP1	Rab11 family-interacting protein 1	0	0	0	0	0	0	0	0	0	0	0	0	0	0	0	0	0	0	0	0	0	64228.5	68093.4	65080	0	0	0	68093.4	9219.94	10370.9	10379.9	16318.4	15943.1	26067.1	21775.5	65800.6	-0.0774	0.858	0.74	0.0974	0.789	0.078	1.12	0.0156	-0.558	0.205	-0.804	0.0731	-0.899	0.0467	0.48	0.274	0.139	0.748	0.662	0.136	-0.712	0.11	-0.235	0.589	-1.04	0.0234	1661	4.13962	3.81956	Vesicle
8369	EAGSEAESSSADPGPGR	EAGS[79.9663]EAESSSADPGPGR	K	K	431	447	17	2	4S(79.9663)	PQNKEAGSEAESSSA	sp|P56183|RRP1_MOUSE	S434	P56183	RRP1_MOUSE	RRP1	Ribosomal RNA processing protein 1 homolog A	903874	178724	0	821422	0	189644	0	0	512095	1119518	1.11681e+06	1.08351e+06	805527	93142.8	837153	1.23657e+06	1.09365e+06	1.14259e+06	1.00038e+06	696672	984352	865560	0	0	1.12275e+06	0	557097	1.23657e+06	578608	1.10661e+06	1.1576e+06	839922	505533	541299	893800	865560	-1.54	0.287	1.48	0.307	-0.418	0.77	-2.25	0.125	1.18	0.414	3.4	0.0243	1.24	0.388	-2.62	0.077	-2.55	0.0843	-0.0633	0.965	1.96	0.179	0.39	0.785	3.79	0.0131	294	13.6663	2.83496	Nucleus
8370	SNECLVSDSPEGSPALSPS	SNEC[57.0215]LVS[79.9663]DSPEGSPALSPS	K	-	428	446	19	2	4C(57.0215),7S(79.9663)	KSNECLVSDSPEGSP	sp|O08576|RUN3A_MOUSE	S434	O08576	RUN3A_MOUSE	RUNDC3A	RUN domain-containing protein 3A	0	377770	0	444437	0	0	0	0	0	0	474738	0	479714	503174	0	0	295995	386642	0	0	0	464748	360646	0	0	0	0	503174	491444	474738	341319	16318.4	444437	377770	21775.5	412697	0.362	0.782	-1.19	0.368	-2.06	0.125	-0.012	0.993	-1.15	0.382	-2.09	0.12	-1.08	0.413	-0.804	0.54	-0.728	0.579	-0.825	0.53	1.7	0.202	1.74	0.192	-0.35	0.789	3095	-4.48033	11.6695	Vesicle
8371	SSRSDSNFQVPNGGIPR	SSRS[79.9663]DSNFQVPNGGIPR	K	M	431	447	17	3	4S(79.9663)	DSVKSSRSDSNFQVP	sp|Q8CI08|SLAI2_MOUSE	S434	Q8CI08	SLAI2_MOUSE	SLAIN2	SLAIN motif-containing protein 2	0	0	0	0	0	0	0	0	0	0	0	0	0	0	180183	0	201636	219475	0	0	0	0	0	0	0	0	201231	219475	180183	10370.9	210555	201231	15943.1	26067.1	21775.5	7628.88	-0.768	0.3	-0.59	0.424	-0.229	0.755	-0.488	0.508	0.356	0.627	0.0829	0.91	-0.323	0.66	-0.9	0.227	-1.58	0.0395	-1.36	0.0733	0.997	0.182	1.17	0.119	1.26	0.096	899	-2.88652	-0.630998	Centrosome
8372	LGGAPTGQGVSPSPSAILER	LGGAPTGQGVSPSPS[79.9663]AILER	R	R	420	439	20	2	15S(79.9663)	QGVSPSPSAILERRD	sp|Q9QWI6|SRCN1_MOUSE	S434	Q9QWI6	SRCN1_MOUSE	SRCIN1	SRC kinase signaling inhibitor 1	0	0	0	0	0	0	0	0	0	167750	1013482	809354	0	0	0	97394.2	0	100074	0	0	0	0	0	0	0	0	0	1013482	9219.94	663529	98733.9	16318.4	15943.1	26067.1	21775.5	7628.88	-0.933	0.122	4.1	2.75e-07	0.319	0.589	0.158	0.788	0.732	0.22	0.566	0.341	0.00846	0.989	-0.0429	0.942	-0.767	0.2	3.16	1.37e-05	0.614	0.302	0.209	0.722	0.775	0.195	3582	-2.02525	1.06939	Cytoskeleton
8373	HASSSPESLKPTPAPGSR	HASS[79.9663]SPESLKPTPAPGSR	R	R	431	448	18	3	4S(79.9663)	KGSRHASSSPESLKP	sp|Q8BTI8|SRRM2_MOUSE	S434	Q8BTI8	SRRM2_MOUSE	SRRM2	Serine/arginine repetitive matrix protein 2	0	0	267778	285774	0	0	0	0	0	111248	252440	282013	257178	238220	287136	0	0	0	0	374743	385213	0	0	0	0	0	0	499116	260845	215234	10379.9	16318.4	285774	267778	379978	7628.88	3.6	0.00061	-0.384	0.678	-2.88	0.00433	-3.03	0.00288	1.45	0.126	2.64	0.00793	1.04	0.267	2.02	0.0368	1.61	0.0912	3.22	0.00175	-0.722	0.437	-3.21	0.00175	-0.57	0.539	1284	7.97542	7.86649	Nucleus
8374	GSHSQSSSPGALTLGR	GSHS[79.9663]QSSSPGALTLGR	R	Q	431	446	16	2	4S(79.9663)	SPGRGSHSQSSSPGA	sp|O88935|SYN1_MOUSE	S434	O88935	SYN1_MOUSE	SYN1	Synapsin-1	0	0	0	0	0	0	0	0	0	0	67766.5	58090.4	0	0	0	0	326142	608451	0	0	0	34991.8	47257.2	51666.6	71997.5	84587.1	0	608451	9219.94	62928.4	467297	78292.3	15943.1	26067.1	21775.5	44638.5	-2.78	0.000122	0.951	0.13	1.34	0.0372	0.731	0.24	0.0587	0.924	0.0961	0.876	-0.453	0.463	-1.99	0.00319	-2.5	0.00039	-1.83	0.00605	1.44	0.0262	1.95	0.00371	2.05	0.00252	1187	-1.11554	2.02665	Cytoskeleton
8375	LANHDEGSDDEEEETPKK	LANHDEGS[79.9663]DDEEEETPKK	R	Q	428	445	18	3	8S(79.9663)	LANHDEGSDDEEEET	sp|Q8K1A6|C2D1A_MOUSE	S435	Q8K1A6	C2D1A_MOUSE	CC2D1A	Coiled-coil and C2 domain-containing protein 1A	0	0	0	0	0	0	0	0	0	97028	0	0	0	0	0	0	0	0	0	0	0	0	0	0	79363.7	0	0	97028	9219.94	97028	10379.9	79363.7	15943.1	26067.1	21775.5	7628.88	0.656	0.125	0.707	0.0996	0.555	0.192	-0.577	0.175	0.741	0.0851	1.05	0.0177	0.848	0.0509	0.821	0.0583	0.928	0.034	1.36	0.00299	-1.21	0.00726	-1.13	0.0114	-0.0796	0.849	1445	-0.152025	2.41499	Cytoskeleton
8376	SLSQSQGDPLPPAHTGTFR	SLS[79.9663]QSQGDPLPPAHTGTFR	R	T	433	451	19	3	3S(79.9663)	KPPMRSLSQSQGDPL	sp|O35927|CTND2_MOUSE	S435	O35927	CTND2_MOUSE	CTNND2	Catenin delta-2	0	0	0	0	0	0	205775	0	0	0	0	0	0	0	0	0	0	0	0	0	0	0	0	0	0	0	0	273533	9219.94	10370.9	10379.9	16318.4	15943.1	26067.1	21775.5	7628.88	-0.111	0.855	0.745	0.23	0.886	0.156	-0.561	0.363	1.04	0.0976	1.26	0.0475	0.918	0.142	0.37	0.546	0.246	0.688	0.634	0.305	-0.775	0.212	-0.592	0.338	0.672	0.278	1349	2.63385	3.63365	Plasma membrane
8377	EPVRADSPVPTEQLPR	EPVRADS[79.9663]PVPTEQLPR	K	T	429	444	16	2,3	7S(79.9663)	KEPVRADSPVPTEQL	sp|Q7TN02|MED26_MOUSE	S435	Q7TN02	MED26_MOUSE	MED26	Mediator of RNA polymerase II transcription subunit 26	198204	256784	235429	191908	194342	191220	349984	278723	353922	476762	273002	353003	596073	388063	569652	489936	530600	440636	248756	274184	247260	368647	391939	378700	587700	373398	554726	596073	517929	367589	487058	505274	192490	230139	256733	379762	0.0674	0.792	-0.507	0.0562	-0.0381	0.881	-0.423	0.107	-0.73	0.008	-0.566	0.0345	-0.98	0.000711	-1.09	0.000246	-1.34	2e-05	-0.439	0.0948	-0.0293	0.909	0.921	0.00127	0.355	0.172	52	8.90467	6.92495	Nucleus
8378	GHLSRPEAQSLSPYTTSANR	GHLSRPEAQSLS[79.9663]PYTTSANR	R	A	424	443	20	3	12S(79.9663)	RPEAQSLSPYTTSAN	sp|Q9R190|MTA2_MOUSE	S435	Q9R190	MTA2_MOUSE	MTA2	Metastasis-associated protein MTA2	0	0	0	0	0	0	155939	158163	146348	171237	200510	165233	339603	374642	368110	229369	270791	238560	0	0	0	0	0	97801.4	171975	185309	182080	374642	360785	178993	246240	179788	15943.1	26067.1	21775.5	97801.4	0.553	0.0797	-1.02	0.00262	-1	0.00286	-2.85	1.51e-09	-0.532	0.0913	-0.174	0.57	-1.2	0.000572	-2.83	1.74e-09	-3.5	2.61e-11	-0.462	0.14	0.451	0.149	2.47	2.12e-08	2.3	7.69e-08	1058	8.05071	8.16826	Nucleus
8379	SSSLGNLK	SSS[79.9663]LGNLK	K	K	433	440	8	2	3S(79.9663)	SSLQKSSSLGNLKKE	sp|Q8C8U0|LIPB1_MOUSE	S435	Q8C8U0	LIPB1_MOUSE	PPFIBP1	Liprin-beta-1	655288	687920	603694	599401	642469	0	373351	302268	398683	1.61324e+06	1.35675e+06	1.65476e+06	1.16489e+06	1.14544e+06	1.1804e+06	1.311e+06	913007	143415	444434	461058	514926	1.29494e+06	1.27946e+06	1.24505e+06	1.56417e+06	1.35568e+06	1.50906e+06	1.65476e+06	1.16358e+06	1.54158e+06	789140	1.4763e+06	620935	648967	473473	1.27315e+06	1.07	0.123	0.4	0.554	0.341	0.614	0.13	0.847	-0.974	0.157	-1.43	0.0423	-2.27	0.0023	0.222	0.743	-1.08	0.119	1.47	0.0377	-1.41	0.0455	0.234	0.729	-1.2	0.0855	1465	2.35857	3.50269	Plasma membrane
8380	TSDLSPEGSPMHVVCSQQSR	TSDLS[79.9663]PEGSPMHVVC[57.0215]SQQSR	K	V	431	450	20	3	15C(57.0215),5S(79.9663)	FTKTSDLSPEGSPMH	sp|Q9DBQ7|PACE1_MOUSE	S435	Q9DBQ7	PACE1_MOUSE	SCYL3	Protein-associating with the carboxyl-terminal domain of ezrin	163319	207153	198618	97778.2	129392	134935	149310	124367	121081	108320	91853.5	112093	52927.5	45935.4	46152.9	99222.6	99521.7	100826	179674	209382	202806	71343	90899.2	108914	153628	135495	132223	209382	48338.6	104089	99856.7	140449	120702	189697	197287	90385.5	-1.05	1.73e-06	1.1	7.86e-07	1.54	2.41e-09	0.885	2e-05	1.08	1.06e-06	1.14	4.45e-07	0.424	0.0181	0.918	1.21e-05	0.259	0.134	0.0546	0.747	-0.489	0.00745	-0.979	4.86e-06	0.165	0.334	2126	2.61347	13.838	Endoplasmic reticulum
8381	VHAPSATPSTSAQPASPVAR	VHAPSATPSTSAQPAS[79.9663]PVAR	R	R	420	439	20	3	16S(79.9663)	STSAQPASPVARRSS	sp|Q9QZS8|SH2D3_MOUSE	S435	Q9QZS8	SH2D3_MOUSE	SH2D3C	SH2 domain-containing protein 3C	0	0	0	0	0	0	0	0	0	0	0	71732.2	170488	141303	159341	0	0	0	0	0	0	0	0	0	123568	105237	98176.6	170488	157044	71732.2	10379.9	108994	15943.1	26067.1	21775.5	7628.88	2.5	2.34e-07	-1.47	0.00033	-0.529	0.145	-2.82	2.84e-08	0.977	0.0103	1.37	0.000689	0.765	0.0394	0.651	0.0761	0.439	0.223	1.03	0.00734	-1.97	9.01e-06	-1.04	0.00675	0.326	0.362	1497	3.08141	3.93239	Plasma membrane
8382	SISPSSLLDTAISEEAR	S[79.9663]ISPSSLLDTAISEEAR	R	Q	435	451	17	2	1S(79.9663)	SGVFRHRSISPSSLL	sp|Q60670|SIK1_MOUSE	S435	Q60670	SIK1_MOUSE	SIK1	Serine/threonine-protein kinase SIK1	0	0	0	0	0	0	37768.8	51646.1	37817.6	63732.3	85420.7	79066	94862.3	104261	108115	62785.2	85310	81299.5	0	0	0	47768.7	49804.2	41721.9	80253.2	99574.1	91054.3	108115	102413	76073	76464.9	90293.9	15943.1	26067.1	21775.5	46431.6	0.432	0.124	-0.438	0.119	-0.185	0.501	-1.14	0.000301	-0.341	0.22	-0.0788	0.774	-0.293	0.291	-1.05	0.000705	-1	0.0011	-0.00557	0.984	-0.247	0.371	0.79	0.00756	0.711	0.0148	1007	9.8086	8.23655	Nucleus
8383	HASSSPESLKPTPAPGSR	HASSS[79.9663]PESLKPTPAPGSR	R	R	431	448	18	3	5S(79.9663)	GSRHASSSPESLKPT	sp|Q8BTI8|SRRM2_MOUSE	S435	Q8BTI8	SRRM2_MOUSE	SRRM2	Serine/arginine repetitive matrix protein 2	0	0	0	0	240096	351666	301495	253774	199180	284228	0	286351	244063	200736	0	279472	238263	0	0	280474	0	0	124736	0	267499	281207	266154	595621	222400	285290	258868	271620	295881	26067.1	280474	124736	-0.381	0.673	0.0107	0.99	1.01	0.267	-1.34	0.145	-0.607	0.502	0.656	0.468	1.38	0.136	-2.33	0.0152	-0.347	0.701	-0.37	0.681	-0.631	0.486	1.07	0.243	1.72	0.065	1284	7.97542	7.86649	Nucleus
8384	YEISESLLAQR	YEIS[79.9663]ESLLAQR	R	T	432	442	11	2	4S(79.9663)	ETFRYEISESLLAQR	sp|Q9R0Q1|SYTL4_MOUSE	S435	Q9R0Q1	SYTL4_MOUSE	SYTL4	Synaptotagmin-like protein 4	0	0	0	0	0	0	0	0	0	0	0	0	0	0	0	0	0	0	0	0	0	0	0	0	0	0	0	110265	9219.94	10370.9	10379.9	16318.4	15943.1	26067.1	21775.5	7628.88	0.474	0.204	0.123	0.737	-0.16	0.664	-0.219	0.553	0.208	0.572	0.473	0.206	0.0675	0.854	0.463	0.214	0.323	0.383	0.597	0.113	-0.314	0.396	-0.728	0.0565	-0.255	0.489	2291	3.72762	4.69211	Plasma membrane
8385	ASPDSRHSPATISSSTR	ASPDS[79.9663]RHSPATISSSTR	K	V	431	447	17	3	5S(79.9663)	LDKASPDSRHSPATI	sp|P70324|TBX3_MOUSE	S435	P70324	TBX3_MOUSE	TBX3	T-box transcription factor TBX3	150987	154033	153656	129163	144068	0	146692	129601	0	139297	131220	149230	157147	169022	170810	0	0	0	156098	0	177457	97161.1	104685	0	0	171399	178154	241623	165660	139915	10379.9	174777	136615	152892	166778	100923	2.46	0.0023	-0.245	0.738	-0.6	0.414	-1.61	0.0354	1.5	0.0494	0.903	0.223	0.746	0.312	2.35	0.00339	1.6	0.0366	2.22	0.00524	-1.86	0.0165	-1.76	0.0229	-0.853	0.249	715	7.88853	7.19815	Nucleus
8386	TDSTSDGRPAWMR	TDS[79.9663]TSDGRPAWMR	R	T	4364	4376	13	2,3	3S(79.9663)	EKKARTDSTSDGRPA	sp|Q9JHU4|DYHC1_MOUSE	S4366	Q9JHU4	DYHC1_MOUSE	DYNC1H1	Cytoplasmic dynein 1 heavy chain 1	652505	615065	571360	1.35372e+06	1.38875e+06	590481	151630	95693	141906	1.9303e+06	1.43634e+06	1.82471e+06	1.9963e+06	1.80412e+06	553604	1.56622e+06	1.26736e+06	1.50805e+06	1264676	603737	547829	578115	535300	464373	1.80256e+06	1.5854e+06	1.72334e+06	1.9963e+06	1.45134e+06	1.73045e+06	1.44721e+06	1.70377e+06	1110983	612977	805414	525929	-0.195	0.602	0.448	0.238	0.435	0.251	-1.26	0.00225	0.225	0.549	0.514	0.178	0.983	0.0138	-1.24	0.00273	-0.477	0.21	0.252	0.502	-0.239	0.524	0.946	0.0173	1.46	0.000602	1928	-2.59366	-0.169816	Mitochondrion
8387	STSHDRVPQSVQIR	S[79.9663]TSHDRVPQSVQIR	R	Q	436	449	14	3	1S(79.9663)	TLQVRRRSTSHDRVP	sp|Q6DFV3|RHG21_MOUSE	S436	Q6DFV3	RHG21_MOUSE	ARHGAP21	Rho GTPase-activating protein 21	0	0	0	0	0	0	0	0	0	86296.4	0	0	124003	122442	154051	342743	325151	305311	0	0	0	0	19780.8	0	261773	272315	270830	342743	133498	86296.4	324402	268306	15943.1	26067.1	21775.5	19780.8	-1.29	0.000449	-1.43	0.000146	1.02	0.00381	-2.36	1.06e-07	0.765	0.0238	0.716	0.0332	0.466	0.154	-2.89	2.92e-09	-3.18	4.39e-10	-2.72	9.04e-09	0.273	0.398	2.93	2.13e-09	3.65	2.83e-11	2750	1.72843	1.76607	Golgi apparatus
8388	ATPLNSESPVRTPVTVK	ATPLNSES[79.9663]PVRTPVTVK	R	V	429	445	17	2,3	8S(79.9663)	ATPLNSESPVRTPVT	sp|E9Q3C1|C2CD2_MOUSE	S436	E9Q3C1	C2CD2_MOUSE	C2CD2	C2 domain-containing protein 2	0	0	0	0	0	0	0	0	0	94939.6	101464	97681.9	400213	371745	418454	0	269984	210006	0	0	0	0	0	0	110421	135869	127699	418454	396804	98028.6	239995	124663	15943.1	26067.1	21775.5	7628.88	1.65	0.00197	-2.02	0.000286	-1.67	0.00175	-4	1.27e-08	0.902	0.0698	0.905	0.0691	0.271	0.574	-1.45	0.00564	-2.08	0.000206	-0.365	0.45	0.0233	0.961	1.44	0.00571	2.35	4.84e-05	2525	9.44994	6.42698	Nucleus
8389	LSTPLVAVGNAK	LS[79.9663]TPLVAVGNAK	K	T	435	446	12	2	2S(79.9663)	GRVRAKLSTPLVAVG	sp|Q8BRT1|CLAP2_MOUSE	S436	Q8BRT1	CLAP2_MOUSE	CLASP2	CLIP-associating protein 2	0	0	0	0	0	0	0	0	0	0	149411	219231	0	0	0	0	0	0	0	0	0	0	0	0	0	0	81860.4	219231	9219.94	184321	10379.9	81860.4	15943.1	26067.1	21775.5	7628.88	0.609	0.176	1.75	0.000507	0.743	0.102	-0.575	0.2	1.3	0.0064	0.787	0.084	0.73	0.107	1.34	0.00532	0.764	0.0928	2.36	1.47e-05	-1.35	0.00493	-0.821	0.0722	-0.0341	0.938	1633	0.543192	2.40998	Plasma membrane
8390	QISPEEFEYQR	QIS[79.9663]PEEFEYQR	R	A	434	444	11	2	3S(79.9663)	PSFCRQISPEEFEYQ	sp|Q8BH88|DEP1B_MOUSE	S436	Q8BH88	DEP1B_MOUSE	DEPDC1B	DEP domain-containing protein 1B	0	0	0	0	0	0	0	0	0	0	0	0	170335	140026	161827	0	0	0	0	0	0	0	0	0	0	134262	0	170335	157396	10370.9	10379.9	134262	15943.1	26067.1	21775.5	7628.88	2.77	2.35e-06	-2.13	8.26e-05	-1.46	0.00341	-2.26	4.01e-05	0.469	0.308	0.606	0.191	-0.285	0.533	0.982	0.0395	0.227	0.619	0.641	0.168	-1.31	0.00787	-1.12	0.0205	-0.512	0.267	921	11.4835	2.84599	Nucleus
8391	SPAVATEVQR	S[79.9663]PAVATEVQR	R	V	436	445	10	2	1S(79.9663)	LSAAIARSPAVATEV	sp|Q80XI3|IF4G3_MOUSE	S436	Q80XI3	IF4G3_MOUSE	EIF4G3	Eukaryotic translation initiation factor 4 gamma 3	0	0	0	0	0	0	105965	110762	106935	113219	0	0	185484	157200	167623	85879	97033.1	62173.9	0	0	0	59971	57148.8	65860.9	158287	0	0	185484	170102	113219	81695.3	158287	15943.1	26067.1	21775.5	60993.6	1.08	0.0197	-1.24	0.00821	-1.11	0.017	-1.48	0.00222	0.0777	0.859	-0.693	0.122	-0.762	0.0904	-0.322	0.463	-1.16	0.0128	-0.165	0.706	0.0285	0.948	1.09	0.0184	0.4	0.364	2815	7.92493	7.8763	Nucleus
8392	NQMGPISPGKPMFSR	NQMGPIS[79.9663]PGKPMFSR	R	Q	430	444	15	2,3	7S(79.9663)	RNQMGPISPGKPMFS	sp|Q8C3F2|F120C_MOUSE	S436	Q8C3F2	F120C_MOUSE	FAM120C	Constitutive coactivator of PPAR-gamma-like protein 2	0	0	0	0	0	0	0	0	0	103773	135284	433487	129651	116039	160607	0	0	0	0	0	0	0	0	0	0	99346.9	102696	433487	135432	224181	10379.9	101022	15943.1	26067.1	21775.5	7628.88	2.19	0.000193	0.444	0.382	-0.932	0.0741	-1.76	0.00168	0.0689	0.891	-0.00264	0.996	0.0124	0.98	0.496	0.33	0.44	0.387	2.64	2.01e-05	-1.26	0.0185	-0.425	0.403	-0.427	0.4	2366	9.43011	5.85508	Nucleus
8393	SLDSPTSSPGAGAR	SLDS[79.9663]PTSSPGAGAR	R	R	433	446	14	2	4S(79.9663)	SESRSLDSPTSSPGA	sp|Q6PGG2|GMIP_MOUSE	S436	Q6PGG2	GMIP_MOUSE	GMIP	GEM-interacting protein	496130	488579	475055	659092	692567	650671	509294	486292	509094	550133	556634	548372	545747	484363	494007	468681	474263	599513	747996	798260	763369	442807	410414	452658	565941	597175	562847	798260	508039	551713	514153	575321	667443	486588	769875	435293	-0.00974	0.939	0.121	0.348	0.181	0.165	-0.222	0.0912	0.162	0.212	0.823	9.5e-07	0.617	5.47e-05	-0.0702	0.583	0.385	0.00547	0.111	0.387	-0.171	0.188	-0.591	9.24e-05	0.232	0.0786	409	1.74991	3.28812	Plasma membrane
8394	STPSSGDVQVTEDAVR	S[79.9663]TPSSGDVQVTEDAVR	K	R	436	451	16	2,3	1S(79.9663)	PQSLSGKSTPSSGDV	sp|Q3THK3|T2FA_MOUSE	S436	Q3THK3	T2FA_MOUSE	GTF2F1	General transcription factor IIF subunit 1	218574	241227	236997	0	0	160181	372482	380569	354096	1.04102e+06	984023	1.05989e+06	1259467	1.19372e+06	1.19718e+06	765308	688473	649412	210021	250480	251054	563123	577306	627718	948965	922784	901136	1259467	1.21679e+06	1.02831e+06	701064	924295	160181	232266	237185	589382	0.798	0.038	-0.243	0.51	-0.397	0.286	-1.05	0.00823	-1.34	0.00113	-1.32	0.00136	-3.54	8.24e-10	-1.59	0.000201	-3.78	2.17e-10	0.555	0.14	-0.402	0.28	1.57	0.000242	0.249	0.501	246	9.40564	3.71955	Nucleus
8395	RSPPPETIK	RS[79.9663]PPPETIK	K	A	435	443	9	2	2S(79.9663)	EDQLHKRSPPPETIK	sp|Q69ZK6|JHD2C_MOUSE	S436	Q69ZK6	JHD2C_MOUSE	JMJD1C	Probable JmjC domain-containing histone demethylation protein 2C	190901	175277	162811	0	124680	0	56671.3	0	179908	197394	254244	0	55421.2	0	0	226990	0	0	0	0	0	62833.2	141308	67575.9	237228	184089	0	254244	55421.2	225819	226990	210658	124680	176330	21775.5	90572.2	-1.06	0.228	2.47	0.00819	2.21	0.0165	1.66	0.0643	1.06	0.228	-0.859	0.326	-0.688	0.43	1.66	0.0641	-0.0857	0.921	1.41	0.113	-1.15	0.192	0.257	0.767	-0.602	0.489	2795	7.71387	7.62237	Nucleus
8396	GPGLLESPSIFNFTADR	GPGLLES[79.9663]PSIFNFTADR	R	L	430	446	17	2	7S(79.9663)	RGPGLLESPSIFNFT	sp|Q6A0A2|LAR4B_MOUSE	S436	Q6A0A2	LAR4B_MOUSE	LARP4B	La-related protein 4B	0	0	0	0	0	0	0	0	0	0	0	0	95985.1	115991	103513	0	0	0	0	0	0	0	0	0	0	0	0	115991	105163	10370.9	10379.9	16318.4	15943.1	26067.1	21775.5	7628.88	1.65	9.33e-05	-1.11	0.00446	-1.15	0.00326	-1.97	9.44e-06	0.559	0.127	0.454	0.211	0.314	0.383	0.239	0.505	-0.00571	0.987	0.545	0.136	-0.499	0.17	-0.134	0.707	0.32	0.374	128	8.33623	7.5127	Nucleus
8397	ARSVDALDDINRPGSTESGR	ARS[79.9663]VDALDDINRPGSTESGR	R	S	434	453	20	3,4	3S(79.9663)	SGRPRARSVDALDDI	sp|Q99KG5|LSR_MOUSE	S436	Q99KG5	LSR_MOUSE	LSR	Lipolysis-stimulated lipoprotein receptor	0	0	0	0	0	130604	293419	294749	277751	372273	410281	389986	284345	294365	329651	319813	312202	320384	0	0	0	363483	328941	242579	304210	318223	322912	410281	302787	390847	317466	315115	130604	26067.1	21775.5	311668	-0.0711	0.872	0.37	0.406	0.06	0.892	0.024	0.957	-2.87	8.92e-07	-2.6	3.89e-06	-2.88	8.22e-07	-2.91	6.89e-07	-2.93	6.36e-07	0.299	0.501	0.0111	0.98	2.65	2.98e-06	0.0471	0.915	3541	3.2314	3.88801	Plasma membrane
8398	LNSLLGR	LNS[79.9663]LLGR	R	K	434	440	7	2	3S(79.9663)	KIGVRLNSLLGRKGS	sp|A2AQW0|M3K15_MOUSE	S436	A2AQW0	M3K15_MOUSE	MAP3K15	Mitogen-activated protein kinase kinase kinase 15	0	0	0	0	0	0	126069	0	97504.1	0	0	0	0	0	0	0	0	60113.3	0	0	0	70555.6	69585	0	0	0	0	126069	9219.94	10370.9	60113.3	16318.4	15943.1	26067.1	21775.5	70070.3	0.444	0.405	0.0428	0.936	0.0656	0.901	0.417	0.434	-0.143	0.787	-0.0545	0.918	-0.0609	0.908	0.718	0.183	0.8	0.14	0.487	0.361	-0.51	0.34	-0.807	0.137	-0.861	0.113	1859	10.2397	2.67563	Nucleus
8399	SFDNSPGELGSSSLPTAGYK	SFDNS[79.9663]PGELGSSSLPTAGYK	K	R	432	451	20	2	5S(79.9663)	QPKSFDNSPGELGSS	sp|O54826|AF10_MOUSE	S436	O54826	AF10_MOUSE	MLLT10	Protein AF-10	363853	509132	459114	0	0	543648	603951	580790	504114	0	0	0	0	0	0	0	0	0	502290	0	0	396541	0	0	0	0	0	603951	9219.94	10370.9	10379.9	16318.4	543648	444033	502290	396541	0.538	0.639	0.37	0.746	0.327	0.775	0.503	0.661	3.19	0.00941	1.22	0.291	0.639	0.578	4.23	0.001	1.68	0.151	0.908	0.43	-0.865	0.452	-2.26	0.0569	-1.04	0.367	1356	7.85265	7.19213	Nucleus
8400	SNECLVSDSPEGSPALSPS	SNEC[57.0215]LVSDS[79.9663]PEGSPALSPS	K	-	428	446	19	2	4C(57.0215),9S(79.9663)	NECLVSDSPEGSPAL	sp|O08576|RUN3A_MOUSE	S436	O08576	RUN3A_MOUSE	RUNDC3A	RUN domain-containing protein 3A	378094	0	344645	0	0	493594	0	0	381591	488235	494107	530191	521186	501061	471569	464478	0	339295	456550	0	0	446599	441218	0	583118	615719	552829	615719	497939	504178	401886	583889	493594	361370	456550	443908	1.65	0.24	0.0182	0.989	0.23	0.868	-1.67	0.235	0.0701	0.96	-0.381	0.783	-1.51	0.279	0.0502	0.971	-1.53	0.273	1.66	0.235	-1.88	0.182	0.4	0.772	0.0199	0.989	3095	-4.48033	11.6695	Vesicle
8401	SSRSDSNFQVPNGGIPR	SSRSDS[79.9663]NFQVPNGGIPR	K	M	431	447	17	3	6S(79.9663)	VKSSRSDSNFQVPNG	sp|Q8CI08|SLAI2_MOUSE	S436	Q8CI08	SLAI2_MOUSE	SLAIN2	SLAIN motif-containing protein 2	0	0	0	0	0	0	0	0	0	0	0	0	0	0	0	223396	198679	217724	0	0	0	0	0	0	0	0	0	223396	9219.94	10370.9	213266	16318.4	15943.1	26067.1	21775.5	7628.88	-2.68	8.39e-09	0.127	0.688	0.462	0.152	-0.383	0.232	1.19	0.000863	1.34	0.00024	0.967	0.00486	-1.88	3.18e-06	-2.1	5.81e-07	-2.56	2.02e-08	2.22	2.29e-07	1.72	1.12e-05	3.07	6.73e-10	899	-2.88652	-0.630998	Centrosome
8402	SANDSTVHSPFTK	SANDSTVHS[79.9663]PFTK	K	R	428	440	13	2,3	9S(79.9663)	ANDSTVHSPFTKRQA	sp|Q80X50|UBP2L_MOUSE	S436	Q80X50	UBP2L_MOUSE	UBAP2L	Ubiquitin-associated protein 2-like	0	0	0	0	0	0	0	182111	0	352427	340127	190532	1.02295e+06	1.09158e+06	1.03136e+06	287053	190368	0	0	0	0	230063	223460	137888	382660	406139	238516	1.09158e+06	1.04863e+06	294362	238710	342438	15943.1	26067.1	21775.5	197137	3.2	4.4e-05	-1.89	0.00723	-1.65	0.0167	-2.45	0.000847	-1.85	0.00811	-2.2	0.00222	-3.01	9.16e-05	-1.11	0.0981	-2.26	0.00174	1.31	0.0524	-1.54	0.0243	1.45	0.0333	-0.748	0.256	2926	8.86362	8.43131	Nucleus
8403	SVSNEGLTLNNSR	S[79.9663]VSNEGLTLNNSR	R	A	437	449	13	2,3	1S(79.9663)	PNRGIIRSVSNEGLT	sp|Q8C1B1|CAMP2_MOUSE	S437	Q8C1B1	CAMP2_MOUSE	CAMSAP2	Calmodulin-regulated spectrin-associated protein 2	303455	338207	148463	212110	239517	202530	570646	527868	0	1.23662e+06	1046866	1.18904e+06	723694	535086	64140.2	929876	739867	792906	207630	235437	237246	847391	801954	121963	1.14711e+06	931386	1.10808e+06	1.23662e+06	440974	1.15751e+06	820883	1.06219e+06	218052	263375	226771	590436	-1.49	0.078	1.98	0.0215	1.86	0.0303	0.58	0.48	-0.814	0.323	-0.946	0.253	-1	0.226	-1.72	0.0434	-1.91	0.0264	0.499	0.542	-0.373	0.648	1.85	0.0308	0.906	0.273	562	-2.15541	0.200411	Mitochondrion
8404	HSSISPSTLTLK	HS[79.9663]SIS[79.9663]PSTLTLK	R	S	436	447	12	2	2S(79.9663),5S(79.9663)	SRSRSRHSSISPSTL	sp|Q69ZA1|CDK13_MOUSE	S437	Q69ZA1	CDK13_MOUSE	CDK13	Cyclin-dependent kinase 13	0	0	0	0	0	0	165842	140657	0	327933	371665	0	0	269174	308568	296655	308121	305143	237626	0	0	217758	0	0	0	384686	408308	408308	288871	349799	303306	396497	15943.1	26067.1	237626	217758	-1.46	0.21	0.184	0.872	0.623	0.589	-0.811	0.482	-1.15	0.32	0.725	0.529	-0.472	0.681	-3.43	0.0059	-2.75	0.0235	-1.28	0.271	0.842	0.466	1.55	0.185	2.28	0.0565	399	4.64437	1.47235	Vesicle
8405	SLSQSQGDPLPPAHTGTFR	SLSQS[79.9663]QGDPLPPAHTGTFR	R	T	433	451	19	2,3	5S(79.9663)	PMRSLSQSQGDPLPP	sp|O35927|CTND2_MOUSE	S437	O35927	CTND2_MOUSE	CTNND2	Catenin delta-2	0	0	0	0	0	0	0	0	0	0	0	0	0	0	0	0	0	0	0	0	0	0	0	0	302354	370822	0	370822	9219.94	10370.9	10379.9	336588	15943.1	26067.1	21775.5	7628.88	0.678	0.242	0.453	0.431	2.5	0.000179	-0.3	0.6	0.765	0.188	1.22	0.0405	0.869	0.137	1.14	0.0542	1.25	0.0369	1.13	0.0566	-3.17	8.57e-06	-1.6	0.00914	-0.378	0.51	1349	2.63385	3.63365	Plasma membrane
8406	KQSLFQEPGLDMDA	KQS[79.9663]LFQEPGLDMDA	R	-	435	448	14	2	3S(79.9663)	RLTLRKQSLFQEPGL	sp|Q99J78|DEFI8_MOUSE	S437	Q99J78	DEFI8_MOUSE	DEF8	Differentially expressed in FDCP 8	108250	129260	139659	0	0	0	111283	101933	93132.3	220181	198154	205346	80324	78917.6	75186.9	39876.8	60176.8	54258.9	0	0	0	126121	129266	127467	87861.2	81610.1	85923.3	220181	78142.8	207894	51437.5	85131.5	15943.1	125723	21775.5	127618	0.624	0.00562	1.41	4.08e-07	0.123	0.553	0.708	0.00207	-0.0296	0.887	-1.17	6.8e-06	-2.58	4.39e-12	1.3	1.44e-06	-1.25	2.61e-06	2.03	5.64e-10	-0.747	0.00129	-0.159	0.446	-1.33	1.02e-06	988	8.74379	4.5712	Nucleus
8407	SWQEDCESGEAQLSPQAAR	SWQEDC[57.0215]ESGEAQLS[79.9663]PQAAR	K	M	424	442	19	2	14S(79.9663),6C(57.0215)	ESGEAQLSPQAARMT	sp|Q8K2H3|FA13B_MOUSE	S437	Q8K2H3	FA13B_MOUSE	FAM13B	Protein FAM13B	0	69933.2	0	0	0	0	108532	121276	97235.2	65546.1	91670.7	75575.1	0	0	61101.3	70918.8	0	96484.7	108169	98648.7	144042	0	44241.7	42659.8	108136	127458	124605	144042	61101.3	77597.3	83701.8	120066	15943.1	69933.2	116953	43450.7	-0.404	0.366	1.01	0.0301	1.65	0.000956	0.0667	0.88	0.555	0.218	1.53	0.00189	0.174	0.695	0.218	0.624	-0.163	0.714	0.608	0.179	-1.25	0.009	-1.19	0.0119	0.337	0.45	379	7.80618	6.87817	Nucleus
8408	ALEEGDGSVSGSSPR	ALEEGDGSVS[79.9663]GSSPR	R	S	428	442	15	2	10S(79.9663)	EEGDGSVSGSSPRSD	sp|Q6ZQ03|FNBP4_MOUSE	S437	Q6ZQ03	FNBP4_MOUSE	FNBP4	Formin-binding protein 4	0	0	760733	0	0	0	0	0	0	0	0	0	0	0	0	0	0	0	0	0	0	0	0	0	0	0	0	760733	9219.94	10370.9	10379.9	16318.4	15943.1	760733	21775.5	7628.88	-0.468	0.482	0.428	0.52	0.931	0.169	0.00254	0.997	2.38	0.00134	0.898	0.184	0.563	0.399	1.91	0.00755	0.0969	0.884	-0.0407	0.951	-0.462	0.488	-0.432	0.516	0.466	0.484	54	13.9928	5.6248	Nucleus
8409	SEPVSPSRER	SEPVS[79.9663]PSRER	K	S	433	442	10	2	5S(79.9663)	SIKSEPVSPSRERSP	sp|Q63943|MEF2D_MOUSE	S437	Q63943	MEF2D_MOUSE	MEF2D	Myocyte-specific enhancer factor 2D	0	0	0	0	0	0	0	0	0	239200	292529	0	0	0	0	265447	0	0	0	0	0	0	0	0	0	0	0	292529	9219.94	265864	265447	16318.4	15943.1	26067.1	21775.5	7628.88	-1.76	0.0273	1.91	0.0176	0.843	0.273	0.12	0.874	0.608	0.426	0.83	0.279	0.12	0.874	-1.04	0.18	-1.52	0.0534	0.15	0.844	0.921	0.231	0.814	0.289	1.64	0.0384	1017	7.64456	6.18567	Nucleus
8410	NFSGAELEGLVR	NFS[79.9663]GAELEGLVR	K	A	435	446	12	2	3S(79.9663)	AVETKNFSGAELEGL	sp|P46460|NSF_MOUSE	S437	P46460	NSF_MOUSE	NSF	Vesicle-fusing ATPase	127545	139224	160114	83324.1	79548.7	94438.4	98746.6	107196	92268.1	198126	197289	186862	0	0	0	144191	158593	157740	58716.6	65990.8	69658.8	110474	118423	122857	218239	204286	205518	218239	9219.94	194092	153508	209348	85770.4	142294	64788.7	117251	-2.21	1.05e-12	2.55	4.76e-14	2.66	1.89e-14	1.82	5.87e-11	0.274	0.108	-0.858	2.34e-05	-0.453	0.0108	-0.114	0.493	-0.842	2.98e-05	0.339	0.0498	-0.448	0.0117	1.25	7.74e-08	0.389	0.0263	2780	2.88275	3.34574	Plasma membrane
8411	SPNHGTVELQGSQTALYR	SPNHGTVELQGS[79.9663]QTALYR	R	T	426	443	18	2,3	12S(79.9663)	GTVELQGSQTALYRT	sp|Q68FH0|PKP4_MOUSE	S437	Q68FH0	PKP4_MOUSE	PKP4	Plakophilin-4	204015	236321	233035	112380	139304	151256	572690	556272	302973	673572	677642	683055	522631	518757	533137	699588	702323	676446	180292	236338	218622	428346	443025	493246	758189	843321	733694	843321	524841	678090	692785	778401	134313	224457	211751	454873	-0.4	0.095	0.37	0.122	0.566	0.0216	-0.209	0.373	-1.02	0.000179	-1.11	6.6e-05	-1.77	6.43e-08	-1.63	2.58e-07	-2.38	2.58e-10	-0.0308	0.895	-0.166	0.479	1.72	1.05e-07	0.609	0.0142	2614	0.795058	3.049	Plasma membrane
8412	DASPINRWSPTR	DAS[79.9663]PINRWS[79.9663]PTR	K	R	429	440	12	2,3	3S(79.9663),9S(79.9663)	ASPINRWSPTRRRSR	sp|Q61136|PRP4K_MOUSE	S437	Q61136	PRP4K_MOUSE	PRP4K	Serine/threonine-protein kinase PRP4 homolog	2.08234e+06	2173664	2.10873e+06	1.93222e+06	2.00811e+06	1725073	1347389	1.40166e+06	1.52476e+06	2179708	1.56608e+06	2.02404e+06	1.80894e+06	1519802	1.50335e+06	2047562	1.50136e+06	1.49518e+06	2.21978e+06	2.24766e+06	2292593	2.02956e+06	2.01068e+06	1.98505e+06	2.16305e+06	1692011	1.90002e+06	2292593	1.6107e+06	1.92327e+06	1.68137e+06	1.91836e+06	1.88847e+06	2.12158e+06	2.25334e+06	2.00843e+06	-0.0511	0.74	0.247	0.117	0.25	0.113	0.324	0.0438	0.0789	0.609	0.166	0.286	-0.0918	0.552	0.351	0.0297	0.181	0.246	0.196	0.21	-0.199	0.203	-0.438	0.00817	-0.273	0.0857
8413	HQSVQLPR	HQS[79.9663]VQLPR	K	E	435	442	8	2	3S(79.9663)	ITLSKHQSVQLPREG	sp|P17225|PTBP1_MOUSE	S437	P17225	PTBP1_MOUSE	PTBP1	Polypyrimidine tract-binding protein 1	0	0	0	0	0	0	0	0	0	0	0	0	0	0	0	0	0	0	0	0	0	0	0	0	0	0	0	316295	9219.94	10370.9	10379.9	16318.4	15943.1	26067.1	21775.5	7628.88	0.00182	0.998	0.0618	0.922	0.354	0.574	0.0454	0.942	0.101	0.872	0.695	0.275	0.27	0.668	0.148	0.814	0.317	0.614	0.0636	0.919	-0.356	0.572	-0.742	0.244	-0.0472	0.94	1941	6.52763	4.41864	Nucleus
8414	ADDLLPLGDQTQDGDFGSR	ADDLLPLGDQTQDGDFGS[79.9663]R	R	L	420	438	19	2	18S(79.9663)	TQDGDFGSRLRGRGR	sp|Q9Z315|SNUT1_MOUSE	S437	Q9Z315	SNUT1_MOUSE	SART1	U4/U6.U5 tri-snRNP-associated protein 1	0	0	0	0	0	0	0	0	0	0	0	0	0	238532	137441	0	0	0	0	0	0	0	0	0	0	0	0	238532	187986	10370.9	10379.9	16318.4	15943.1	26067.1	21775.5	7628.88	1.89	0.00302	-1.33	0.0293	-0.768	0.192	-1.29	0.0335	0.325	0.575	0.777	0.187	-0.339	0.559	0.921	0.12	0.258	0.656	0.561	0.336	-1.12	0.0623	-1.37	0.0245	-0.596	0.307	1400	4.52338	0.687396	Golgi apparatus
8415	LSAVSLR	LS[79.9663]AVSLR	K	G	436	442	7	2	2S(79.9663)	VKLSSKLSAVSLRGI	sp|Q8BVL3|SNX17_MOUSE	S437	Q8BVL3	SNX17_MOUSE	SNX17	Sorting nexin-17	0	0	0	0	0	0	368265	319373	370063	989194	749981	868159	0	0	68345.6	1.33346e+06	936303	910645	0	0	0	784098	845400	791050	921215	776648	883574	1.33346e+06	68345.6	869111	1.06014e+06	860479	15943.1	26067.1	21775.5	806849	-5.15	5.55e-13	4.87	1.78e-12	4.87	1.85e-12	4.78	2.75e-12	-4.39	1.62e-11	-3.88	1.94e-10	-4.43	1.34e-11	-4.76	2.96e-12	-4.8	2.47e-12	-0.273	0.468	0.282	0.454	4.25	3.05e-11	0.372	0.326	548	4.14368	2.25397	Vesicle
8416	GSFHLDDGECWSNR	GS[79.9663]FHLDDGEC[57.0215]WSNR	R	A	436	449	14	3	10C(57.0215),2S(79.9663)	SFQRPRGSFHLDDGE	sp|Q3U6K5|SPAT6_MOUSE	S437	Q3U6K5	SPAT6_MOUSE	SPATA6	Spermatogenesis-associated protein 6	0	0	0	0	0	0	0	0	0	0	0	0	0	0	0	35793.7	0	0	0	0	0	49397.2	48237.2	55735.6	0	0	0	55735.6	9219.94	10370.9	35793.7	16318.4	15943.1	26067.1	21775.5	51123.3	0.143	0.638	0.264	0.387	0.398	0.196	0.714	0.0254	-0.134	0.659	-0.00647	0.983	-0.475	0.126	0.723	0.0238	0.382	0.214	0.407	0.187	-0.541	0.0835	-0.851	0.00907	-0.857	0.00862	2251	6.73057	5.47848	Nucleus
8417	GSHSQSSSPGALTLGR	GSHSQSS[79.9663]SPGALTLGR	R	Q	431	446	16	2,3	7S(79.9663)	RGSHSQSSSPGALTL	sp|O88935|SYN1_MOUSE	S437	O88935	SYN1_MOUSE	SYN1	Synapsin-1	463306	467767	462027	90785.6	113608	285708	548231	105598	443117	0	159247	527372	1.30241e+06	0	266769	134555	559371	246990	549849	216540	515903	417504	451613	96881	243479	160355	210343	1.30241e+06	784591	343309	313639	204726	163367	464367	427431	322000	-0.291	0.802	-0.757	0.516	-0.102	0.93	0.282	0.808	0.818	0.483	0.583	0.617	-0.877	0.453	0.81	0.488	-0.886	0.448	-1.05	0.371	0.393	0.735	-0.575	0.622	0.00843	0.994	1187	-1.11554	2.02665	Cytoskeleton
8418	YEISESLLAQR	YEISES[79.9663]LLAQR	R	T	432	442	11	2	6S(79.9663)	FRYEISESLLAQRTL	sp|Q9R0Q1|SYTL4_MOUSE	S437	Q9R0Q1	SYTL4_MOUSE	SYTL4	Synaptotagmin-like protein 4	117957	137471	128185	54059.2	68307.9	74633.4	77915.4	93481	80346.5	67701.3	72988.1	85677.6	51091.5	54566.5	0	0	61404.3	60924.5	141272	112805	126344	54482.9	53989.1	66371.9	95988.4	72033.1	0	141272	52829	75455.7	61164.4	84010.8	65666.8	127871	126807	58281.3	-0.275	0.279	0.768	0.00492	0.598	0.0239	0.396	0.124	1.14	0.000118	1.12	0.000138	0.166	0.51	1.26	3.42e-05	0.287	0.259	0.493	0.0582	-0.323	0.205	-1.24	3.99e-05	-0.121	0.63	2291	3.72762	4.69211	Plasma membrane
8419	STSHDRVPQSVQIR	STS[79.9663]HDRVPQSVQIR	R	Q	436	449	14	3	3S(79.9663)	QVRRRSTSHDRVPQS	sp|Q6DFV3|RHG21_MOUSE	S438	Q6DFV3	RHG21_MOUSE	ARHGAP21	Rho GTPase-activating protein 21	0	0	0	0	0	0	0	0	0	0	0	0	0	0	0	0	321867	299713	0	0	0	0	0	0	237213	276028	268496	321867	9219.94	10370.9	310790	260579	15943.1	26067.1	21775.5	7628.88	-1.5	0.0232	0.12	0.848	2.57	0.000364	-0.664	0.294	0.478	0.447	0.804	0.206	0.426	0.498	-1.69	0.0118	-1.74	0.00971	-1.38	0.0353	-1.07	0.0982	1.36	0.0378	2.16	0.00185	2750	1.72843	1.76607	Golgi apparatus
8420	HSSISPSTLTLK	HSS[79.9663]ISPSTLTLK	R	S	436	447	12	2	3S(79.9663)	RSRSRHSSISPSTLT	sp|Q69ZA1|CDK13_MOUSE	S438	Q69ZA1	CDK13_MOUSE	CDK13	Cyclin-dependent kinase 13	1.09156e+06	0	1.2476e+06	0	0	0	0	0	0	0	0	0	0	0	0	0	0	0	0	0	0	0	0	0	0	0	0	1.2476e+06	9219.94	10370.9	10379.9	16318.4	15943.1	1.16958e+06	21775.5	7628.88	0.189	0.794	0.0352	0.961	0.286	0.693	-0.195	0.787	3.87	1.51e-05	0.613	0.401	0.172	0.812	3.86	1.54e-05	0.166	0.819	0.224	0.757	-0.475	0.513	-0.606	0.406	0.00611	0.993	399	4.64437	1.47235	Vesicle
8421	NSSSPPSPSSMNQR	NS[79.9663]SSPPSPSSMNQR	R	R	437	450	14	2	2S(79.9663)	HSTTRRNSSSPPSPS	sp|E9Q1P8|I2BP2_MOUSE	S438	E9Q1P8	I2BP2_MOUSE	IRF2BP2	Interferon regulatory factor 2-binding protein 2	477567	663354	469053	507310	607187	539405	0	0	0	463253	520900	664977	901400	0	851786	434666	420440	808158	570398	756980	0	480395	666750	607580	551788	512461	674574	901400	876593	549710	554421	579608	551301	536658	663689	584908	-0.719	0.481	0.759	0.458	0.842	0.411	0.852	0.405	-0.13	0.898	-0.852	0.406	-0.076	0.94	0.00293	0.998	0.0566	0.956	0.0399	0.969	-0.123	0.904	0.719	0.482	-0.133	0.896	2081	8.14598	8.24497	Nucleus
8422	DASSSAAFPILDHFAR	DAS[79.9663]SSAAFPILDHFAR	R	D	436	451	16	2,3	3S(79.9663)	DTNSRDASSSAAFPI	sp|Q3TYD6|LMTK2_MOUSE	S438	Q3TYD6	LMTK2_MOUSE	LMTK2	Serine/threonine-protein kinase LMTK2	131615	119453	131859	29930.6	0	40647.7	0	152804	119002	488550	518069	468627	35909.7	0	0	528433	507387	512145	0	0	0	345532	378158	342352	476776	504121	490630	528433	35909.7	491749	515988	490509	35289.2	127642	21775.5	355347	-4.12	1.85e-12	4.05	2.67e-12	4.04	2.71e-12	3.58	3.46e-11	-1.48	8.68e-05	-2.82	3.64e-09	-3.48	6.12e-11	-2.02	1.19e-06	-4.02	3.1e-12	-0.0704	0.824	0.0732	0.817	3.36	1.22e-10	0.539	0.0985	1221	3.93816	3.24878	Vesicle
8423	RSPTSTGDTELKEER	RS[79.9663]PTSTGDTELKEER	K	M	437	451	15	3	2S(79.9663)	APLHPKRSPTSTGDT	sp|Q8CIP4|MARK4_MOUSE	S438	Q8CIP4	MARK4_MOUSE	MARK4	MAP/microtubule affinity-regulating kinase 4	0	0	0	0	0	0	0	0	0	0	86485.7	95718.1	0	74495	0	0	97288.2	0	0	0	0	0	0	0	110628	108065	116846	116846	74495	91101.9	97288.2	111846	15943.1	26067.1	21775.5	7628.88	-0.314	0.533	1.12	0.0332	1.69	0.00234	-0.254	0.614	0.429	0.396	0.489	0.336	0.0433	0.931	-0.139	0.783	-0.525	0.302	0.809	0.117	-1.38	0.0106	0.0797	0.874	0.568	0.264	835	-2.04537	-0.30417	Cytoskeleton
8424	SQPQVLVEQSQSASGR	SQPQVLVEQSQSAS[79.9663]GR	K	D	425	440	16	2	14S(79.9663)	VEQSQSASGRDSDTD	sp|Q5PSV9|MDC1_MOUSE	S438	Q5PSV9	MDC1_MOUSE	MDC1	Mediator of DNA damage checkpoint protein 1	0	0	0	0	0	0	0	0	0	0	0	0	0	0	0	0	0	0	0	0	0	0	0	0	0	0	0	327636	9219.94	10370.9	10379.9	16318.4	15943.1	26067.1	21775.5	7628.88	0.0787	0.866	0.466	0.324	0.392	0.406	-0.402	0.393	0.739	0.124	1.45	0.00457	0.182	0.698	0.415	0.379	-0.142	0.762	0.544	0.251	-0.471	0.319	-1.12	0.023	0.324	0.491	2405	10.6451	7.72179	Nucleus
8425	HASSSPESLKPTPAPGSR	HASSSPES[79.9663]LKPTPAPGSR	R	R	431	448	18	3	8S(79.9663)	HASSSPESLKPTPAP	sp|Q8BTI8|SRRM2_MOUSE	S438	Q8BTI8	SRRM2_MOUSE	SRRM2	Serine/arginine repetitive matrix protein 2	255701	0	257033	0	0	0	0	0	0	0	0	0	0	0	0	0	0	0	347485	0	354214	0	0	0	0	0	0	571425	9219.94	10370.9	10379.9	16318.4	15943.1	256367	350850	7628.88	-0.615	0.342	1.06	0.108	1.32	0.0486	-0.0664	0.918	2.8	0.000186	3.04	6.99e-05	0.646	0.319	2.12	0.00275	-0.0358	0.956	0.444	0.491	-0.704	0.278	-2.36	0.00106	0.681	0.294	1284	7.97542	7.86649	Nucleus
8426	GSHSQSSSPGALTLGR	GSHSQSSS[79.9663]PGALTLGR	R	Q	431	446	16	2,3	8S(79.9663)	GSHSQSSSPGALTLG	sp|O88935|SYN1_MOUSE	S438	O88935	SYN1_MOUSE	SYN1	Synapsin-1	478156	344433	519452	340807	489177	450590	558121	504472	465633	731251	754018	775184	1.37024e+06	1.38618e+06	1.37974e+06	725746	716535	955976	545167	658901	646311	467592	490088	511025	805144	841864	778724	1.38618e+06	1.37872e+06	753484	799419	808577	426858	447347	616793	489568	0.799	5.51e-05	-0.872	1.79e-05	-0.771	8.62e-05	-1.49	2.72e-09	-0.151	0.365	0.329	0.0556	-0.214	0.204	-0.846	2.66e-05	-0.909	1.02e-05	-0.0727	0.661	-0.0288	0.862	0.366	0.0347	0.695	0.000278	1187	-1.11554	2.02665	Cytoskeleton
8427	HSPATISSSTR	HS[79.9663]PATISSSTR	R	V	437	447	11	2	2S(79.9663)	ASPDSRHSPATISSS	sp|P70324|TBX3_MOUSE	S438	P70324	TBX3_MOUSE	TBX3	T-box transcription factor TBX3	0	0	0	0	0	0	0	0	0	0	291331	0	41967.2	0	0	266633	64705.7	0	0	0	0	90881.6	156978	91842.2	248525	213853	86964.8	291331	41967.2	291331	165669	183114	15943.1	26067.1	21775.5	113234	-0.896	0.221	0.775	0.287	2.03	0.00894	1.42	0.0577	-1.12	0.128	-1.12	0.128	-1.8	0.0187	-0.599	0.409	-1.27	0.0866	-0.121	0.867	-1.13	0.126	0.6	0.408	-0.524	0.469	715	7.88853	7.19815	Nucleus
8428	EALPDLPSPDADHK	EALPDLPS[79.9663]PDADHK	K	L	431	444	14	2,3	8S(79.9663)	EALPDLPSPDADHKL	sp|O54692|ZW10_MOUSE	S438	O54692	ZW10_MOUSE	ZW10	Centromere/kinetochore protein zw10 homolog	2.79912e+06	2.88024e+06	2826092	2228511	2291603	2.34616e+06	2.25675e+06	2.084e+06	2.29049e+06	2.43385e+06	2.11993e+06	2.35517e+06	1835105	1.5584e+06	1658940	2.54433e+06	2.00844e+06	1.92762e+06	2938120	2862840	2948494	2.6801e+06	2.58519e+06	2.6528e+06	2591272	2.37119e+06	2494009	2948494	1.68415e+06	2.30298e+06	2.16013e+06	2.48549e+06	2.28876e+06	2.83515e+06	2.91648e+06	2.63936e+06	-0.351	0.0112	0.452	0.00167	0.564	0.000185	0.651	3.25e-05	0.103	0.427	0.144	0.271	-0.206	0.121	0.403	0.00428	0.0942	0.468	0.101	0.437	-0.213	0.109	-0.444	0.00196	-0.3	0.0275	405	-1.29702	6.12222	Plasma membrane
8429	SSSVGSSSSYPISSAGPR	S[79.9663]SSVGSSSSYPISSAGPR	R	T	4391	4408	18	2	1S(79.9663)	AGGFRSRSSSVGSSS	sp|Q9QXS1|PLEC_MOUSE	S4391	Q9QXS1	PLEC_MOUSE	PLEC	Plectin	356677	418610	437075	0	0	0	952602	903790	832761	1.38826e+06	1.31392e+06	1.39798e+06	1056797	980708	977821	896952	882338	777436	0	218656	198796	970324	1.08589e+06	1.13751e+06	999130	919807	940298	1.39798e+06	1.00511e+06	1.36672e+06	852242	953078	15943.1	404120	208726	1.06458e+06	0.24	0.676	0.444	0.442	-0.0766	0.894	0.0807	0.888	-1.4	0.0211	-3.35	4.3e-06	-5.3	1.77e-09	-1.08	0.0691	-4.98	5.74e-09	0.684	0.24	-0.163	0.776	3.03	1.77e-05	-0.321	0.577	1578	0.985569	4.61171	Cilium
8430	SSSVGSSSSYPISSAGPR	SSS[79.9663]VGSSSSYPISSAGPR	R	T	4391	4408	18	2	3S(79.9663)	GFRSRSSSVGSSSSY	sp|Q9QXS1|PLEC_MOUSE	S4393	Q9QXS1	PLEC_MOUSE	PLEC	Plectin	0	0	0	0	0	0	931804	0	0	0	0	0	0	0	0	0	0	0	0	0	0	0	0	0	0	918457	938114	938114	9219.94	10370.9	10379.9	928285	15943.1	26067.1	21775.5	7628.88	0.411	0.645	0.164	0.854	3.7	0.000315	0.104	0.907	0.524	0.557	0.351	0.694	0.12	0.893	1.04	0.25	0.635	0.478	0.575	0.52	-4.11	9.62e-05	-0.866	0.335	-0.515	0.564	1578	0.985569	4.61171	Cilium
8431	SSSVGSSSSYPISSAGPR	SSSVGS[79.9663]SSSYPISSAGPR	R	T	4391	4408	18	2	6S(79.9663)	SRSSSVGSSSSYPIS	sp|Q9QXS1|PLEC_MOUSE	S4396	Q9QXS1	PLEC_MOUSE	PLEC	Plectin	0	0	0	0	0	0	0	0	0	0	0	0	0	0	0	0	0	0	0	0	0	0	883490	0	0	0	0	883490	9219.94	10370.9	10379.9	16318.4	15943.1	26067.1	21775.5	883490	0.181	0.827	0.189	0.818	0.738	0.375	1.33	0.116	-0.87	0.297	-0.699	0.4	-1.38	0.103	0.639	0.441	0.125	0.879	0.37	0.654	-0.918	0.271	-0.81	0.33	-1.51	0.0766	1578	0.985569	4.61171	Cilium
8432	SVSNEGLTLNNSR	SVS[79.9663]NEGLTLNNSR	R	A	437	449	13	2	3S(79.9663)	RGIIRSVSNEGLTLN	sp|Q8C1B1|CAMP2_MOUSE	S439	Q8C1B1	CAMP2_MOUSE	CAMSAP2	Calmodulin-regulated spectrin-associated protein 2	290371	344853	330913	218862	241757	234602	572646	565848	520529	1.04483e+06	1.08215e+06	1.07639e+06	733748	679421	680376	853324	771366	803938	205006	221110	248614	716203	728594	750669	924210	979791	936890	1.08215e+06	697848	1.06779e+06	809543	946964	231740	322046	224910	731822	-0.214	0.584	0.614	0.124	0.441	0.263	0.0692	0.859	-1.19	0.00505	-1.71	0.000175	-1.66	0.000238	-1.33	0.00202	-1.8	9.14e-05	0.401	0.309	-0.227	0.561	1.85	6.72e-05	0.145	0.71	562	-2.15541	0.200411	Mitochondrion
8433	DKSPSRLDTFLK	DKS[79.9663]PSRLDTFLK	R	G	437	448	12	2,3	3S(79.9663)	GIKRRDKSPSRLDTF	sp|Q6P5D4|CP135_MOUSE	S439	Q6P5D4	CP135_MOUSE	CEP135	Centrosomal protein of 135 kDa	1.2492e+06	1324929	1.26503e+06	1.36604e+06	1.36883e+06	1.76532e+06	1.61857e+06	1.44924e+06	1462079	1.25354e+06	1186996	1.28943e+06	1.19443e+06	1.13311e+06	1145462	2.22583e+06	2.21815e+06	2191862	1.26521e+06	1.32763e+06	1.36502e+06	1.29376e+06	1.6444e+06	1241935	1.51391e+06	1.55217e+06	1.54281e+06	2.22583e+06	1.15767e+06	1.24332e+06	2.21195e+06	1.5363e+06	1.50007e+06	1.27972e+06	1.31929e+06	1.39336e+06	-0.934	2.85e-07	0.103	0.448	0.409	0.00521	0.256	0.0657	-0.112	0.408	-0.0682	0.613	0.107	0.429	-0.79	3.91e-06	-0.571	0.000249	-0.832	1.8e-06	0.526	0.000588	0.746	8.84e-06	0.678	3.21e-05	712	-2.22176	-0.341237	Cytoskeleton
8434	LSLSEGGLIPSSKSPK	LSLSEGGLIPS[79.9663]SKSPK	K	R	429	444	16	2	11S(79.9663)	SEGGLIPSSKSPKRQ	sp|Q8R1T1|CHMP7_MOUSE	S439	Q8R1T1	CHMP7_MOUSE	CHMP7	Charged multivesicular body protein 7	0	0	0	0	0	0	0	0	0	0	68829.5	0	118549	114464	0	0	0	0	0	0	0	0	0	0	0	78933.2	0	118549	116506	68829.5	10379.9	78933.2	15943.1	26067.1	21775.5	7628.88	1.46	0.00213	-1.09	0.0171	-0.807	0.0701	-2.13	4.04e-05	0.562	0.199	1.38	0.00338	1.06	0.0197	-0.106	0.805	0.395	0.362	0.373	0.389	-0.657	0.136	-0.716	0.106	0.668	0.13	2771	3.10791	3.95185	Plasma membrane
8435	SESVVSSLDSPAK	SESVVSSLDS[79.9663]PAK	R	V	430	442	13	2	10S(79.9663)	SVVSSLDSPAKVSSM	sp|P49025|CTRO_MOUSE	S439	P49025	CTRO_MOUSE	CIT	Citron Rho-interacting kinase	250804	248633	281243	191121	225895	196101	262510	392183	292532	633748	283880	457279	0	0	225564	250694	192074	245716	278011	305384	268141	282619	378293	370415	422006	363723	368609	633748	225564	458302	229495	384779	204372	260226	283845	343776	-2.11	0.000178	3.04	1.31e-06	2.86	3.31e-06	2.69	8.09e-06	-0.392	0.418	-0.266	0.581	-0.742	0.132	0.189	0.694	-0.161	0.738	0.933	0.0617	-0.753	0.127	-0.315	0.515	-0.581	0.234	2644	10.2951	6.5609	Nucleus
8436	RNSSLVGR	RNS[79.9663]SLVGR	R	R	437	444	8	2	3S(79.9663)	SWSERRNSSLVGRRS	sp|Q8R1A4|DOCK7_MOUSE	S439	Q8R1A4	DOCK7_MOUSE	DOCK7	Dedicator of cytokinesis protein 7	0	0	0	0	0	0	0	0	0	0	0	0	0	0	0	0	0	0	0	0	0	0	58521.7	0	0	0	0	58521.7	9219.94	10370.9	10379.9	16318.4	15943.1	26067.1	21775.5	58521.7	0.379	0.377	0.126	0.768	0.489	0.258	-0.153	0.72	0.502	0.246	0.736	0.0937	0.596	0.17	0.728	0.0969	0.823	0.0628	0.505	0.243	-0.868	0.0505	-0.962	0.0316	-0.226	0.596	643	3.67592	5.70667	Plasma membrane
8437	FFGEFTGFVDMCVQHIPSPK	FFGEFTGFVDMC[57.0215]VQHIPS[79.9663]PK	K	V	422	441	20	2	12C(57.0215),18S(79.9663)	MCVQHIPSPKVGAKP	sp|O08810|U5S1_MOUSE	S439	O08810	U5S1_MOUSE	EFTUD2	116 kDa U5 small nuclear ribonucleoprotein component	0	0	0	0	0	0	0	0	0	557266	841180	666815	707811	1.08998e+06	906020	0	0	0	0	0	0	0	0	0	406784	614635	446861	1.08998e+06	901271	688420	10379.9	489427	15943.1	26067.1	21775.5	7628.88	5.27	3.28e-14	-0.387	0.257	-0.882	0.0142	-4.94	1.36e-13	0.49	0.155	0.675	0.0544	-0.0943	0.78	0.822	0.0213	0.238	0.483	4.89	1.74e-13	-4.39	1.72e-12	-1.01	0.00595	-0.332	0.33	2948	9.9682	8.06888	Nucleus
8438	ALEEGDGSVSGSSPR	ALEEGDGSVSGS[79.9663]SPR	R	S	428	442	15	2	12S(79.9663)	GDGSVSGSSPRSDIS	sp|Q6ZQ03|FNBP4_MOUSE	S439	Q6ZQ03	FNBP4_MOUSE	FNBP4	Formin-binding protein 4	611013	725242	679369	908974	1.00415e+06	359126	1.06312e+06	0	0	0	0	0	0	0	0	0	0	0	1.11487e+06	1.19725e+06	987792	0	0	0	0	0	0	1.19725e+06	9219.94	10370.9	10379.9	16318.4	757415	671875	1.09997e+06	7628.88	-0.396	0.621	-0.307	0.701	0.887	0.273	-0.105	0.895	4.59	5.4e-06	5.3	6.05e-07	4.63	4.75e-06	4.09	2.65e-05	4.13	2.32e-05	-0.703	0.382	-0.491	0.54	-4.8	2.81e-06	0.501	0.532	54	13.9928	5.6248	Nucleus
8439	SLDSPTSSPGAGAR	SLDSPTS[79.9663]SPGAGAR	R	R	433	446	14	2	7S(79.9663)	RSLDSPTSSPGAGAR	sp|Q6PGG2|GMIP_MOUSE	S439	Q6PGG2	GMIP_MOUSE	GMIP	GEM-interacting protein	480361	499014	469544	0	644515	635438	485690	490778	0	0	0	0	0	0	0	0	0	564404	731454	773529	714063	0	0	458107	0	0	0	773529	9219.94	10370.9	564404	16318.4	639977	482973	739682	458107	-1.49	0.313	0.584	0.691	0.559	0.704	1.61	0.277	2.62	0.0829	3.24	0.0351	1.62	0.276	2.74	0.0708	1.73	0.244	-0.91	0.536	0.936	0.525	-3.36	0.0295	-0.118	0.936	409	1.74991	3.28812	Plasma membrane
8440	STPSSGDVQVTEDAVR	STPS[79.9663]SGDVQVTEDAVR	K	R	436	451	16	2	4S(79.9663)	LSGKSTPSSGDVQVT	sp|Q3THK3|T2FA_MOUSE	S439	Q3THK3	T2FA_MOUSE	GTF2F1	General transcription factor IIF subunit 1	0	0	0	0	0	0	0	0	0	0	960986	0	0	0	0	681782	0	0	0	0	238504	0	0	0	0	0	0	960986	9219.94	960986	681782	16318.4	15943.1	26067.1	238504	7628.88	-1.02	0.346	1.97	0.0758	0.674	0.531	-0.421	0.695	0.878	0.416	2.21	0.0485	0.65	0.546	-0.564	0.6	-0.792	0.463	0.949	0.38	0.347	0.747	-0.765	0.478	1.44	0.187	246	9.40564	3.71955	Nucleus
8441	NSSSPPSPSSMNQR	NSS[79.9663]SPPSPSSMNQR	R	R	437	450	14	2	3S(79.9663)	STTRRNSSSPPSPSS	sp|E9Q1P8|I2BP2_MOUSE	S439	E9Q1P8	I2BP2_MOUSE	IRF2BP2	Interferon regulatory factor 2-binding protein 2	0	0	617132	0	585242	0	0	0	0	614091	0	555334	588072	793386	626172	374067	0	704358	0	737170	0	474250	657915	0	720294	618502	0	793386	669210	584713	539212	669398	585242	617132	737170	566083	1.54	0.282	-1.31	0.36	-1.24	0.385	-1.49	0.297	-1.26	0.378	-1.12	0.431	-1.34	0.35	-1.21	0.397	-1.29	0.367	0.234	0.869	-0.303	0.831	1.07	0.451	-0.0488	0.973	2081	8.14598	8.24497	Nucleus
8442	DASSSAAFPILDHFAR	DASS[79.9663]SAAFPILDHFAR	R	D	436	451	16	2,3	4S(79.9663)	TNSRDASSSAAFPIL	sp|Q3TYD6|LMTK2_MOUSE	S439	Q3TYD6	LMTK2_MOUSE	LMTK2	Serine/threonine-protein kinase LMTK2	0	0	0	0	0	0	124485	38769.1	73927.3	192289	461822	520755	33935.1	31638.8	28827.2	531720	491007	487792	0	0	0	0	265909	387163	0	255513	235813	531720	31467	391622	503506	245663	15943.1	26067.1	21775.5	326536	-4	2.14e-05	3.52	0.000109	2.03	0.0134	2.07	0.0119	-1.42	0.0736	-1.38	0.0812	-2.23	0.00735	-3.36	0.000185	-4.16	1.27e-05	-0.487	0.528	1.97	0.0161	3.32	0.00021	1.93	0.018	1221	3.93816	3.24878	Vesicle
8443	QLQLSSPLK	QLQLS[79.9663]SPLK	R	A	435	443	9	2	5S(79.9663)	SARQLQLSSPLKAPW	sp|Q9Z2E2|MBD1_MOUSE	S439	Q9Z2E2	MBD1_MOUSE	MBD1	Methyl-CpG-binding domain protein 1	0	0	168492	97632.1	0	0	155801	166925	150576	0	0	0	0	0	0	0	0	143732	155593	191693	0	114357	0	116144	0	0	0	191693	9219.94	10370.9	143732	16318.4	97632.1	168492	173643	115251	-0.236	0.729	-0.0116	0.986	-0.0779	0.909	1.32	0.0615	-0.313	0.646	0.298	0.661	-0.667	0.331	0.77	0.263	0.416	0.542	-0.247	0.716	0.314	0.645	-1.38	0.051	-1.08	0.12	3473	8.70455	5.83107	Nucleus
8444	SEPVSPSRER	SEPVSPS[79.9663]RER	K	S	433	442	10	2	7S(79.9663)	KSEPVSPSRERSPAP	sp|Q63943|MEF2D_MOUSE	S439	Q63943	MEF2D_MOUSE	MEF2D	Myocyte-specific enhancer factor 2D	0	0	0	0	0	0	0	0	0	0	0	0	0	0	0	0	0	0	0	0	0	0	0	0	0	212716	0	212716	9219.94	10370.9	10379.9	212716	15943.1	26067.1	21775.5	7628.88	0.0589	0.904	0.564	0.253	1.71	0.00165	0.352	0.471	0.529	0.282	0.303	0.535	0.0034	0.994	0.94	0.0624	0.414	0.398	0.622	0.208	-1.76	0.00121	-0.714	0.151	-0.411	0.401	1017	7.64456	6.18567	Nucleus
8445	VSRSYFSK	VS[79.9663]RSYFS[79.9663]K	K	L	438	445	8	2	2S(79.9663),7S(79.9663)	KGEMVKVSRSYFSKL	sp|P59114|CAPAM_MOUSE	S439	P59114	CAPAM_MOUSE	PCIF1	mRNA (2'-O-methyladenosine-N(6)-)-methyltransferase	0	0	0	0	0	0	0	0	0	0	0	0	0	0	0	737864	1439389	953011	0	0	0	0	0	0	0	0	0	1439389	9219.94	10370.9	1.04342e+06	16318.4	15943.1	26067.1	21775.5	7628.88	-4.87	3.76e-12	0.574	0.148	0.192	0.621	-0.491	0.213	1.18	0.00536	1.4	0.00126	0.596	0.134	-4.19	8.52e-11	-4.77	5.95e-12	-4.3	5.03e-11	4.68	8.72e-12	3.96	2.59e-10	5.36	4.87e-13	2270	-1.18966	1.14497	Cytoskeleton
8446	QSVVYGGKSTIR	QSVVYGGKS[79.9663]TIR	K	D	431	442	12	2,3	9S(79.9663)	SVVYGGKSTIRDRSS	sp|Q8CCF0|PRP31_MOUSE	S439	Q8CCF0	PRP31_MOUSE	PRPF31	U4/U6 small nuclear ribonucleoprotein Prp31	240465	281134	284506	380555	467191	234960	585731	401995	595396	518589	596651	519335	345602	412641	380913	335431	589500	551169	272031	330779	343540	548868	562079	669685	472808	575225	506309	669685	379719	544858	492034	518114	360902	268702	315450	593544	-0.335	0.162	0.522	0.0341	0.447	0.0659	0.642	0.0107	-1.14	5.07e-05	-0.914	0.000617	-0.769	0.00292	-0.834	0.00146	-0.461	0.0585	0.187	0.429	-0.112	0.632	0.606	0.0153	-0.308	0.198	1584	10.9164	7.5036	Nucleus
8447	ASPNPVAMETR	AS[79.9663]PNPVAMETR	R	N	438	448	11	2	2S(79.9663)	PISGHRASPNPVAME	sp|Q8BIH0|SP130_MOUSE	S439	Q8BIH0	SP130_MOUSE	SAP130	Histone deacetylase complex subunit SAP130	0	0	0	0	0	0	0	0	0	0	0	0	520887	474633	427729	0	0	0	0	0	0	0	0	0	0	0	0	520887	474416	10370.9	10379.9	16318.4	15943.1	26067.1	21775.5	7628.88	4.29	1.13e-11	-3.35	1.53e-09	-3.13	5.71e-09	-4.39	6.8e-12	0.948	0.0136	0.629	0.0899	0.928	0.0155	0.843	0.0263	0.823	0.0297	0.935	0.0149	-1.16	0.00332	-0.524	0.154	0.105	0.77	1961	7.93401	7.0062	Nucleus
8448	TSDLSPEGSPMHVVCSQQSR	TSDLSPEGS[79.9663]PMHVVC[57.0215]SQQSR	K	V	431	450	20	3	15C(57.0215),9S(79.9663)	SDLSPEGSPMHVVCS	sp|Q9DBQ7|PACE1_MOUSE	S439	Q9DBQ7	PACE1_MOUSE	SCYL3	Protein-associating with the carboxyl-terminal domain of ezrin	0	0	0	0	0	0	0	0	0	0	0	0	0	0	0	0	0	102295	0	0	0	0	0	0	0	0	0	102295	9219.94	10370.9	102295	16318.4	15943.1	26067.1	21775.5	7628.88	-0.802	0.0415	0.509	0.184	0.208	0.582	-0.0251	0.947	0.822	0.0371	0.547	0.155	0.314	0.407	-0.00494	0.99	-0.513	0.181	-0.293	0.439	0.594	0.124	0.28	0.459	0.827	0.0361	2126	2.61347	13.838	Endoplasmic reticulum
8449	QIASSSPSLSPK	QIAS[79.9663]SSPSLSPK	R	S	436	447	12	2	4S(79.9663)	SRMRQIASSSPSLSP	sp|Q0VGY8|TANC1_MOUSE	S439	Q0VGY8	TANC1_MOUSE	TANC1	Protein TANC1	0	0	0	0	0	0	0	0	0	297685	310997	339106	0	274301	249375	0	0	0	0	0	0	0	0	0	264712	348616	231678	348616	261838	315929	10379.9	281669	15943.1	26067.1	21775.5	7628.88	2.07	0.00187	1.47	0.0203	1.28	0.0399	-2.13	0.00141	0.378	0.529	0.611	0.312	0.0595	0.921	0.31	0.605	-0.00859	0.989	3.54	3.57e-06	-3.35	7.75e-06	-0.543	0.368	0.0681	0.909	863	10.627	2.88572	Nucleus
8450	DYEEVGVDSVEAEAEEGEEY	DYEEVGVDS[79.9663]VEAEAEEGEEY[79.9663]	K	-	431	450	20	3	20Y(79.9663),9S(79.9663)	YEEVGVDSVEAEAEE	sp|P05214|TBA3_MOUSE	S439	P05214	TBA3_MOUSE	TUBA3A	Tubulin alpha-3 chain	0	0	0	0	0	0	0	0	0	0	0	0	0	0	0	0	153081	0	0	0	0	0	0	0	0	0	0	153081	9219.94	10370.9	153081	16318.4	15943.1	26067.1	21775.5	7628.88	-0.484	0.412	0.372	0.527	0.444	0.452	0.0633	0.914	0.624	0.293	0.865	0.149	-0.0964	0.869	0.203	0.73	-0.517	0.381	-0.112	0.849	0.0406	0.945	-0.444	0.452	0.421	0.475
8451	DYEEVGTDSFEEENEGEEF	DYEEVGTDS[79.9663]FEEENEGEEF	K	-	431	449	19	2	9S(79.9663)	YEEVGTDSFEEENEG	sp|Q9JJZ2|TBA8_MOUSE	S439	Q9JJZ2	TBA8_MOUSE	TUBA8	Tubulin alpha-8 chain	0	0	0	33864.2	0	0	0	0	0	0	0	0	0	0	0	0	0	0	0	0	77057.1	14013.4	0	0	0	0	0	77057.1	9219.94	10370.9	10379.9	16318.4	33864.2	26067.1	77057.1	14013.4	0.0446	0.925	0.78	0.11	0.296	0.535	-0.688	0.156	1.23	0.0147	1.65	0.00176	1.1	0.0281	0.591	0.22	0.454	0.343	0.825	0.0917	-0.34	0.476	-1.01	0.042	0.643	0.184	1676	-2.88869	1.51196	Cytoskeleton
8452	TRSLECQDALETAAR	TRS[79.9663]LEC[57.0215]QDALETAAR	R	V	41	55	15	2,3	3S(79.9663),6C(57.0215)	PRFRRTRSLECQDAL	sp|Q9R1X5|MRP5_MOUSE	S43	Q9R1X5	MRP5_MOUSE	ABCC5	ATP-binding cassette sub-family C member 5	360110	350196	363514	0	302927	207352	0	594745	0	591939	305503	341889	328973	157901	319539	355231	303681	654623	230849	287773	308415	308246	301004	311806	381942	331025	342507	654623	268804	413110	437845	351825	255139	357940	275679	307019	-0.696	0.402	0.632	0.446	0.461	0.577	0.267	0.746	0.221	0.789	-0.166	0.841	-1.06	0.206	-0.208	0.801	-1.49	0.0802	-0.0639	0.938	0.235	0.776	0.595	0.473	0.429	0.604	1684	3.16483	4.34068	Plasma membrane
8453	ASGPPSSETQEEFVDDFR	AS[79.9663]GPPSSETQEEFVDDFR	K	V	42	59	18	2	2S(79.9663)	TIPSEKASGPPSSET	sp|Q922J3|CLIP1_MOUSE	S43	Q922J3	CLIP1_MOUSE	CLIP1	CAP-Gly domain-containing linker protein 1	0	0	0	0	0	0	0	0	0	128861	173022	130913	101067	114104	103913	100351	118376	0	0	0	0	128564	163746	0	314804	260430	204252	314804	106361	144265	109364	259829	15943.1	26067.1	21775.5	146155	0.499	0.377	0.428	0.448	1.27	0.0313	-0.491	0.385	-0.279	0.62	-0.551	0.33	-1.1	0.0593	-0.271	0.63	-1.09	0.0611	0.927	0.108	-1.77	0.00397	0.543	0.337	-0.00803	0.989	3527	-2.11832	-0.524338	Cytoskeleton
8454	CSPGSPTDPNATLSK	C[57.0215]S[79.9663]PGSPTDPNATLSK	K	D	42	56	15	2	1C(57.0215),2S(79.9663)	PGGARKCSPGSPTDP	sp|Q9ES18|FOXJ2_MOUSE	S43	Q9ES18	FOXJ2_MOUSE	FOXJ2	Forkhead box protein J2	0	248750	269686	0	0	0	0	0	0	0	0	0	0	0	0	0	0	0	0	0	0	0	236502	197969	0	0	0	295918	9219.94	10370.9	10379.9	16318.4	15943.1	259218	21775.5	217235	0.076	0.923	0.425	0.588	0.687	0.384	1.96	0.0185	0.419	0.594	-0.509	0.518	-1.45	0.0727	2.45	0.00417	0.579	0.462	0.501	0.524	-0.763	0.334	-1.52	0.0606	-2.03	0.0148	392	8.04257	7.66582	Nucleus
8455	RQSIPEEFK	RQS[79.9663]IPEEFK	R	G	41	49	9	2	3S(79.9663)	ALAVRRQSIPEEFKG	sp|Q925T6|GRIP1_MOUSE	S43	Q925T6	GRIP1_MOUSE	GRIP1	Glutamate receptor-interacting protein 1	0	0	131456	102578	113496	118730	137297	116015	114110	0	0	0	0	0	0	0	84035.9	0	0	0	174390	89045.7	90737.9	94193.9	0	0	0	176023	9219.94	10370.9	84035.9	16318.4	111601	131456	174390	91325.8	-0.181	0.765	0.534	0.382	0.904	0.144	1.8	0.00622	-0.812	0.188	-0.508	0.405	0.287	0.636	0.804	0.192	1.9	0.00407	0.353	0.561	-0.724	0.239	-1.11	0.0767	-1.62	0.0126	2777	3.16238	4.88933	Plasma membrane
8456	CAVPHSSPNLAEVK	C[57.0215]AVPHSS[79.9663]PNLAEVK	K	K	37	50	14	2,3	1C(57.0215),7S(79.9663)	KCAVPHSSPNLAEVK	sp|Q9Z2V5|HDAC6_MOUSE	S43	Q9Z2V5	HDAC6_MOUSE	HDAC6	Histone deacetylase 6	957391	982170	911059	731749	697456	681755	960836	855556	1.03736e+06	3.04501e+06	1.36714e+06	1.6586e+06	5.9096e+06	6113067	5272031	1.8207e+06	1.42867e+06	3.67394e+06	1786384	2108720	2.32327e+06	1406993	1.31941e+06	1241365	1.89457e+06	1.5079e+06	1.73403e+06	6113067	5.7649e+06	2.02358e+06	2.30777e+06	1.71217e+06	703653	950207	2.07279e+06	1.32259e+06	1.44	9.68e-06	-1.6	2.16e-06	-1.75	4.87e-07	-2.12	1.89e-08	-0.476	0.0776	0.642	0.0202	-0.909	0.00174	-1.16	0.00015	-1.59	2.21e-06	-0.156	0.55	0.316	0.233	0.0423	0.871	0.684	0.014	2415	-0.729818	1.55149	Cytoskeleton
8457	LFIGGLSFETTDDSLR	LFIGGLS[79.9663]FETTDDSLR	K	E	37	52	16	2	7S(79.9663)	KLFIGGLSFETTDDS	sp|Q8BG05|ROA3_MOUSE	S43	Q8BG05	ROA3_MOUSE	HNRNPA3	Heterogeneous nuclear ribonucleoprotein A3	261769	250117	258881	169918	136923	159288	135868	162081	196208	192366	219410	209537	225342	239240	222316	176341	200670	182928	161930	193397	189637	185866	179903	175066	206164	231833	241121	261769	228966	207105	186646	226373	155376	256922	181655	180278	0.296	0.0958	-0.146	0.401	-0.0189	0.913	-0.345	0.0551	0.511	0.00632	0.00693	0.968	-0.22	0.211	0.463	0.0123	-0.268	0.13	0.15	0.389	-0.277	0.118	0.0414	0.811	0.0484	0.78	2645	7.92899	7.96248	Nucleus
8458	NPEAALSPTFR	NPEAALS[79.9663]PTFR	R	S	37	47	11	2	7S(79.9663)	RNPEAALSPTFRSDS	sp|Q8C3P7|MTA70_MOUSE	S43	Q8C3P7	MTA70_MOUSE	METTL3	N6-adenosine-methyltransferase subunit METTL3	77306.5	78718.5	87590.8	0	0	51907.7	117780	128057	108190	193739	179405	187644	268250	259114	249467	127364	110580	110620	77457.8	107813	105327	93209.9	97091	92731.5	198525	183475	190849	268250	258944	186929	116188	190950	51907.7	81205.3	96866	94344.2	1.16	0.000119	-0.47	0.0752	-0.44	0.0949	-1.46	6.11e-06	-0.218	0.396	0.0226	0.93	-1.1	0.000207	-0.516	0.0525	-1.4	1.05e-05	0.689	0.0118	-0.719	0.00893	0.275	0.288	0.298	0.251	1241	4.28573	1.25922	Vesicle
8459	APSPARPFLK	APS[79.9663]PARPFLK	R	D	41	50	10	2,3	3S(79.9663)	RRLHRAPSPARPFLK	sp|Q3UHU5|MTCL1_MOUSE	S43	Q3UHU5	MTCL1_MOUSE	MTCL1	Microtubule cross-linking factor 1	121770	159627	169943	0	0	118790	630053	563020	623685	1.52238e+06	1.24703e+06	1386023	1.06916e+06	1.04021e+06	939434	1.40235e+06	1.23147e+06	1.20732e+06	158457	178974	222838	897975	901981	926835	1414428	1315054	1.28082e+06	1.52238e+06	1.01627e+06	1.38514e+06	1.28038e+06	1.33677e+06	118790	150447	186756	908930	-0.332	0.238	0.444	0.118	0.396	0.161	-0.159	0.568	-2.61	1.26e-09	-2.3	1.36e-08	-4.04	1.54e-13	-3.1	4.13e-11	-4.53	1.24e-14	0.112	0.687	-0.0641	0.817	2.79	3.46e-10	0.491	0.0859	2003	-0.497194	2.59342	Cytoskeleton
8460	VSASSPSVAAASQADSK	VS[79.9663]ASSPSVAAASQADSK	K	Q	42	58	17	2	2S(79.9663)	GGATVKVSASSPSVA	sp|P06537|GCR_MOUSE	S43	P06537	GCR_MOUSE	NR3C1	Glucocorticoid receptor	0	0	0	0	0	0	0	0	0	108262	123917	112209	0	0	0	141917	159325	143239	0	0	0	96785.7	104173	100830	165397	156898	183084	183084	9219.94	114796	148160	168460	15943.1	26067.1	21775.5	100596	-2.34	1.04e-06	1.98	1.28e-05	2.53	3.09e-07	1.79	4.78e-05	-1.57	0.000215	-0.829	0.0308	-1.36	0.000942	-2.13	4.39e-06	-1.92	1.89e-05	-0.368	0.318	-0.184	0.615	1.39	0.000797	0.557	0.136	538	-6.38843	12.1128	Mitochondrion
8461	IMVGSTDDPSVFSLPDSK	IM[15.9949]VGSTDDPS[79.9663]VFSLPDSK	K	L	34	51	18	2	10S(79.9663),2M(15.9949)	VGSTDDPSVFSLPDS	sp|Q6PAM0|AAKB2_MOUSE	S43	Q6PAM0	AAKB2_MOUSE	PRKAB2	5'-AMP-activated protein kinase subunit beta-2	0	0	0	0	0	0	0	0	0	0	194200	0	0	181724	0	0	0	0	0	0	0	0	0	0	0	0	0	194200	181724	194200	10379.9	16318.4	15943.1	26067.1	21775.5	7628.88	0.791	0.258	-0.0695	0.92	-0.586	0.399	-0.721	0.301	0.596	0.39	0.667	0.338	-0.19	0.783	0.667	0.338	-0.12	0.862	0.721	0.301	-0.205	0.766	-0.737	0.291	-0.0701	0.919	674	9.22169	8.51511	Nucleus
8462	VPAAASSPSCSGSSPSLK	VPAAASSPS[79.9663]C[57.0215]SGSSPSLK	R	A	35	52	18	2	10C(57.0215),9S(79.9663)	PAAASSPSCSGSSPS	sp|A0A338P6K9|QSER1_MOUSE	S43	A0A338P6K9	QSER1_MOUSE	QSER1	Glutamine and serine-rich protein 1	0	0	0	0	0	0	0	0	0	0	0	0	304804	327235	0	0	0	0	0	0	0	0	0	0	546492	0	0	546492	316019	10370.9	10379.9	546492	15943.1	26067.1	21775.5	7628.88	2.58	0.00285	-1.98	0.0177	-0.8	0.313	-2.86	0.00115	1.11	0.165	1.14	0.155	1.3	0.106	0.826	0.298	1.02	0.202	0.602	0.445	-1.78	0.031	-0.854	0.282	0.284	0.717	2796	15.7111	3.54733	Nucleus
8463	AHVFECNLESSVESIISPK	AHVFEC[57.0215]NLESSVES[79.9663]IISPK	K	V	30	48	19	3	14S(79.9663),6C(57.0215)	NLESSVESIISPKVK	sp|Q61550|RAD21_MOUSE	S43	Q61550	RAD21_MOUSE	RAD21	Double-strand-break repair protein rad21 homolog	0	0	0	0	0	0	0	0	0	0	0	0	0	0	0	38366.1	0	0	0	0	0	88411.6	0	82887.9	0	0	0	88411.6	9219.94	10370.9	38366.1	16318.4	15943.1	26067.1	21775.5	85649.7	0.397	0.352	0.242	0.569	-0.189	0.655	0.873	0.0476	-0.562	0.191	-0.368	0.388	-0.964	0.0301	0.708	0.104	0.306	0.472	0.639	0.14	-0.208	0.624	-0.902	0.0412	-1.27	0.00568	1222	-1.43906	1.37939	Cytoskeleton
8464	AGAPGPASSPALLVLR	AGAPGPAS[79.9663]SPALLVLR	K	S	36	51	16	2,3	8S(79.9663)	AGAPGPASSPALLVL	sp|E9Q7F2|RN169_MOUSE	S43	E9Q7F2	RN169_MOUSE	RNF169	E3 ubiquitin-protein ligase RNF169	0	0	0	0	0	0	0	0	0	112566	0	48637.7	92368.9	0	24490.3	69840.8	0	0	0	0	0	0	0	49493.1	287661	0	0	287661	58429.6	80602.1	69840.8	287661	15943.1	26067.1	21775.5	49493.1	-0.057	0.937	0.461	0.522	1.06	0.146	-1.12	0.129	1.38	0.0631	1.24	0.0932	0.867	0.233	0.208	0.771	-0.305	0.67	0.404	0.574	-1.01	0.168	-0.0662	0.926	1.17	0.111	88	11.5962	5.98807	Nucleus
8465	IRTSPTFR	IRTS[79.9663]PTFR	K	R	40	47	8	2	4S(79.9663)	KKKKIRTSPTFRRPK	sp|P62751|RL23A_MOUSE	S43	P62751	RL23A_MOUSE	RPL23A	Large ribosomal subunit protein uL23	1.08135e+06	1.34025e+06	1.19275e+06	1126949	1309002	1.31714e+06	1.48842e+06	1.50944e+06	1360605	826797	972920	912692	743065	936497	891008	1.09437e+06	1.13305e+06	295162	1.28217e+06	1370332	1.2645e+06	852787	1.04597e+06	1.14307e+06	876084	1.00339e+06	951369	2194523	856857	904136	840862	943615	1.25103e+06	1.20478e+06	1.30567e+06	1.01394e+06	0.254	0.401	0.0813	0.786	0.144	0.632	0.239	0.428	0.254	0.4	0.375	0.219	0.31	0.306	0.747	0.0189	0.803	0.0123	0.335	0.27	-0.397	0.193	-0.867	0.00741	-0.493	0.11	2922	6.73166	4.23049	Nucleus
8466	NTGASSGATSEESTEAEFCR	NTGASSGATSEES[79.9663]TEAEFC[57.0215]R	K	L	31	50	20	2	13S(79.9663),19C(57.0215)	SGATSEESTEAEFCR	sp|P70302|STIM1_MOUSE	S43	P70302	STIM1_MOUSE	STIM1	Stromal interaction molecule 1	0	0	0	0	0	0	135043	130270	121595	0	0	0	0	0	0	0	153883	0	0	0	0	0	0	0	0	0	0	168725	9219.94	10370.9	153883	16318.4	15943.1	26067.1	21775.5	7628.88	-0.831	0.185	0.614	0.324	0.406	0.511	0.12	0.846	0.689	0.269	1.25	0.0507	0.642	0.303	-0.0218	0.972	-0.069	0.911	-0.217	0.725	0.424	0.493	-0.543	0.382	0.711	0.255	3510	2.45312	13.6605	Endoplasmic reticulum
8467	EKEPEAASSRGSPVR	EKEPEAASS[79.9663]RGSPVR	R	V	35	49	15	3	9S(79.9663)	KEPEAASSRGSPVRV	sp|Q3TIX9|UBP39_MOUSE	S43	Q3TIX9	UBP39_MOUSE	USP39	Ubiquitin carboxyl-terminal hydrolase 39	0	0	273683	0	0	187972	0	0	0	0	0	0	0	0	0	370947	0	0	0	0	194895	0	0	0	0	0	0	370947	9219.94	10370.9	370947	16318.4	187972	273683	194895	7628.88	-1.39	0.0924	0.194	0.808	0.504	0.531	-0.443	0.582	1.69	0.0432	1.96	0.0209	1.73	0.039	-0.14	0.862	-0.101	0.9	-1.2	0.145	0.887	0.275	-0.128	0.873	1.83	0.0297	1434	8.0696	7.92184	Nucleus
8468	HSSISPSTLTLK	HSSIS[79.9663]PSTLTLK	R	S	436	447	12	2	5S(79.9663)	RSRHSSISPSTLTLK	sp|Q69ZA1|CDK13_MOUSE	S440	Q69ZA1	CDK13_MOUSE	CDK13	Cyclin-dependent kinase 13	1359098	1.53675e+06	1.4391e+06	1.03178e+06	1.1224e+06	1.20775e+06	2167988	2159981	2.20625e+06	2.47447e+06	2.99402e+06	2.71436e+06	807623	974637	901289	1.7426e+06	1.9501e+06	1.88215e+06	1.51896e+06	1.6209e+06	1.70062e+06	1.59012e+06	1.64355e+06	1.66201e+06	2.1096e+06	2.7213e+06	2.4283e+06	2.99402e+06	894516	2.72762e+06	1.85828e+06	2.41973e+06	1.12064e+06	1.44498e+06	1.61349e+06	1.63189e+06	-1.06	2.82e-08	1.61	8.12e-12	1.43	8.78e-11	0.871	7.36e-07	-0.177	0.191	-0.0176	0.894	-0.545	0.000364	-0.363	0.0108	-0.731	1.01e-05	0.551	0.000325	-0.375	0.00884	0.204	0.134	0.186	0.17	399	4.64437	1.47235	Vesicle
8469	ALEEGDGSVSGSSPR	ALEEGDGSVSGSS[79.9663]PR	R	S	428	442	15	2	13S(79.9663)	DGSVSGSSPRSDISQ	sp|Q6ZQ03|FNBP4_MOUSE	S440	Q6ZQ03	FNBP4_MOUSE	FNBP4	Formin-binding protein 4	1.08425e+06	1.15668e+06	1.20865e+06	1.09745e+06	1.04197e+06	899386	1.23142e+06	1.13073e+06	1.29927e+06	0	0	0	0	0	0	0	823055	822817	1.32097e+06	1.27899e+06	1.19048e+06	0	0	0	0	0	0	1.32097e+06	9219.94	10370.9	822936	16318.4	1.01294e+06	1.14986e+06	1.26348e+06	7628.88	-3.39	4.78e-05	0.826	0.24	0.53	0.447	-0.206	0.766	5.63	1.94e-08	5.76	1.26e-08	5.44	3.54e-08	2.03	0.00667	1.85	0.0126	-2.56	0.00102	2.86	0.000342	-2.17	0.00415	3.59	2.23e-05	54	13.9928	5.6248	Nucleus
8470	TTSFFSR	TTS[79.9663]FFSR	R	Q	438	444	7	2	3S(79.9663)	VKPKRTTSFFSRQLS	sp|Q3UFK8|FRMD8_MOUSE	S440	Q3UFK8	FRMD8_MOUSE	FRMD8	FERM domain-containing protein 8	0	0	0	0	0	0	69597.6	0	80428.9	0	0	0	0	0	0	183377	155246	131770	0	0	0	0	0	0	0	0	0	183377	9219.94	10370.9	156798	16318.4	15943.1	26067.1	21775.5	7628.88	-1.85	0.000479	-0.0971	0.834	0.174	0.708	-0.66	0.164	0.582	0.217	0.82	0.0869	0.198	0.67	-1.93	0.000312	-2.32	3.73e-05	-1.95	0.00028	1.68	0.00124	1.69	0.00115	2.51	1.25e-05	1526	-0.742778	1.54634	Cytoskeleton
8471	SLDSPTSSPGAGAR	SLDSPTSS[79.9663]PGAGAR	R	R	433	446	14	2	8S(79.9663)	SLDSPTSSPGAGARR	sp|Q6PGG2|GMIP_MOUSE	S440	Q6PGG2	GMIP_MOUSE	GMIP	GEM-interacting protein	475823	484004	476383	0	0	619780	0	0	471538	0	0	0	0	0	0	456811	438582	0	725188	772933	733468	0	0	0	0	0	0	772933	9219.94	10370.9	447696	16318.4	619780	478737	743863	7628.88	-2.42	0.0353	0.22	0.841	0.572	0.603	-0.22	0.841	4.16	0.000798	4.8	0.000181	1.78	0.114	1.52	0.174	-0.861	0.435	-2.2	0.0538	1.85	0.101	-2.16	0.0586	2.64	0.0228	409	1.74991	3.28812	Plasma membrane
8472	STPSSGDVQVTEDAVRR	STPSS[79.9663]GDVQVTEDAVRR	K	Y	436	452	17	2	5S(79.9663)	SGKSTPSSGDVQVTE	sp|Q3THK3|T2FA_MOUSE	S440	Q3THK3	T2FA_MOUSE	GTF2F1	General transcription factor IIF subunit 1	0	0	0	0	0	0	0	0	0	303020	351004	312625	0	328909	317586	0	0	0	0	0	0	0	0	0	312401	387306	305953	387306	323247	322216	10379.9	335220	15943.1	26067.1	21775.5	7628.88	2.34	0.000286	1.04	0.0721	1.09	0.0599	-2.49	0.000146	0.746	0.19	0.978	0.0894	0.249	0.657	0.6	0.288	0.103	0.854	3.38	2.51e-06	-3.43	2e-06	-0.833	0.145	0.146	0.794	246	9.40564	3.71955	Nucleus
8473	VSSAGLSLK	VS[79.9663]SAGLSLK	K	K	439	447	9	2	2S(79.9663)	SSTASKVSSAGLSLK	sp|P46660|AINX_MOUSE	S440	P46660	AINX_MOUSE	INA	Alpha-internexin	214542	261747	233905	105076	0	0	397879	372118	363329	773504	733803	804506	0	0	0	411697	398009	384749	0	0	0	452805	470826	482948	514522	570000	549515	804506	9219.94	770605	398152	544679	105076	236731	21775.5	468860	-3.52	1.31e-11	4.47	7.86e-14	3.97	1.03e-12	3.75	3.36e-12	-0.99	0.00255	-3.55	1.07e-11	-3.39	2.85e-11	-0.754	0.017	-3.15	1.23e-10	0.952	0.0035	-0.451	0.138	3.31	4.41e-11	-0.236	0.43	2187	-1.76817	1.56375	Cytoskeleton
8474	NSSSPPSPSSMNQR	NSSS[79.9663]PPSPSSMNQR	R	R	437	450	14	2	4S(79.9663)	TTRRNSSSPPSPSSM	sp|E9Q1P8|I2BP2_MOUSE	S440	E9Q1P8	I2BP2_MOUSE	IRF2BP2	Interferon regulatory factor 2-binding protein 2	505270	417756	592917	461814	618579	535229	454850	0	324018	501295	555601	639608	878973	786289	837440	325602	432780	691535	606067	709270	639774	468464	678615	726270	720996	629038	691004	878973	834234	565501	483306	680346	538541	505314	651704	624449	0.857	0.273	-0.567	0.465	-0.295	0.703	-0.442	0.568	-0.294	0.703	0.0841	0.913	-0.198	0.797	0.12	0.876	0.217	0.779	0.29	0.707	-0.562	0.469	-0.499	0.52	-0.415	0.592	2081	8.14598	8.24497	Nucleus
8475	DASSSAAFPILDHFAR	DASSS[79.9663]AAFPILDHFAR	R	D	436	451	16	3	5S(79.9663)	NSRDASSSAAFPILD	sp|Q3TYD6|LMTK2_MOUSE	S440	Q3TYD6	LMTK2_MOUSE	LMTK2	Serine/threonine-protein kinase LMTK2	0	0	0	0	0	0	0	0	0	0	0	0	0	0	0	194920	0	0	0	0	0	268833	0	0	0	0	0	268833	9219.94	10370.9	194920	16318.4	15943.1	26067.1	21775.5	268833	-0.604	0.405	0.262	0.716	-0.139	0.846	0.703	0.333	-0.518	0.474	-0.343	0.634	-0.517	0.474	-0.418	0.563	-0.417	0.563	-0.342	0.635	0.743	0.307	0.243	0.735	-0.0998	0.89	1221	3.93816	3.24878	Vesicle
8476	QLQLSSPLK	QLQLSS[79.9663]PLK	R	A	435	443	9	2	6S(79.9663)	ARQLQLSSPLKAPWA	sp|Q9Z2E2|MBD1_MOUSE	S440	Q9Z2E2	MBD1_MOUSE	MBD1	Methyl-CpG-binding domain protein 1	166666	155818	0	90971.8	82348.9	94448.7	164619	158156	0	222754	228245	208542	0	207001	203251	134408	149323	166168	0	0	196362	125917	103452	123132	216904	202497	0	228245	205126	219847	149966	209700	89256.5	161242	196362	117500	-0.467	0.516	1.02	0.161	0.0953	0.894	0.115	0.872	-0.235	0.742	-0.0966	0.893	-0.394	0.583	-0.587	0.415	-0.746	0.302	0.556	0.439	0.372	0.604	0.449	0.532	0.352	0.623	3473	8.70455	5.83107	Nucleus
8477	SNECLVSDSPEGSPALSPS	SNEC[57.0215]LVSDSPEGS[79.9663]PALSPS	K	-	428	446	19	2	13S(79.9663),4C(57.0215)	VSDSPEGSPALSPS	sp|O08576|RUN3A_MOUSE	S440	O08576	RUN3A_MOUSE	RUNDC3A	RUN domain-containing protein 3A	0	0	0	0	513639	432047	0	0	0	428070	0	0	0	0	428340	0	0	0	0	0	456237	0	0	0	501187	0	0	513639	428340	428070	10379.9	501187	472843	26067.1	456237	7628.88	1.74	0.135	-0.0881	0.938	0.117	0.918	-1.7	0.143	0.13	0.909	2.27	0.0546	2.87	0.0172	0.166	0.884	2.91	0.016	1.65	0.155	-1.85	0.112	-2.3	0.0512	-0.0357	0.975	3095	-4.48033	11.6695	Vesicle
8478	SWNELPK	S[79.9663]WNELPK	R	L	440	446	7	2	1S(79.9663)	KDMVVPRSWNELPKI	sp|Q6NSW3|SPKAP_MOUSE	S440	Q6NSW3	SPKAP_MOUSE	SPHKAP	A-kinase anchor protein SPHKAP	0	0	0	0	0	0	0	0	81769	119227	145231	139607	0	0	0	208495	176594	161454	0	0	0	151648	158297	164158	157179	190738	186293	208495	9219.94	134689	182181	178070	15943.1	26067.1	21775.5	158034	-2.6	3.27e-10	2.17	1.05e-08	2.57	4.11e-10	2.4	1.52e-09	-1.78	3.08e-07	-1.94	7.52e-08	-2.94	2.64e-11	-1.98	5.18e-08	-3.14	6.87e-12	-0.433	0.102	0.03	0.907	2.14	1.34e-08	0.198	0.445	2631	-7.04331	11.0999	Mitochondrion
8479	QIASSSPSLSPK	QIASS[79.9663]SPSLSPK	R	S	436	447	12	2	5S(79.9663)	RMRQIASSSPSLSPK	sp|Q0VGY8|TANC1_MOUSE	S440	Q0VGY8	TANC1_MOUSE	TANC1	Protein TANC1	0	0	0	0	0	0	0	0	0	0	0	0	0	0	0	187167	136301	0	0	0	0	132691	125371	0	0	0	0	187167	9219.94	10370.9	161734	16318.4	15943.1	26067.1	21775.5	129031	-1.76	0.00328	0.0275	0.96	0.508	0.356	1.41	0.0152	-1.13	0.0464	-0.599	0.279	-0.775	0.164	-1.48	0.0112	-1.13	0.0479	-1.73	0.00371	1.25	0.0289	0.949	0.0914	0.351	0.522	863	10.627	2.88572	Nucleus
8480	ATGLPSSLASIPGGK	AT[79.9663]GLPSSLAS[79.9663]IPGGK	R	P	431	445	15	2	10S(79.9663),2T(79.9663)	GLPSSLASIPGGKPA	sp|Q08122|TLE3_MOUSE	S440	Q08122	TLE3_MOUSE	TLE3	Transducin-like enhancer protein 3	191088	242125	233077	169300	178566	189517	167009	165046	187180	215065	160665	322046	151230	114688	124160	136582	268218	262553	273986	291501	273423	139815	208670	155388	211889	280421	190041	322046	130026	232592	222451	227450	179128	222097	279636	167958	-0.72	0.00626	0.79	0.0031	0.797	0.00288	0.358	0.149	0.417	0.0956	0.756	0.00435	0.113	0.644	0.055	0.821	-0.249	0.31	0.0701	0.773	-0.0771	0.751	-0.394	0.114	0.362	0.145	3403	7.67305	7.70266	Nucleus
8481	VSPAAAQLADTFFGK	VS[79.9663]PAAAQLADTFFGK	R	G	4409	4423	15	2	2S(79.9663)	ELPPGRVSPAAAQLA	sp|Q6PDK2|KMT2D_MOUSE	S4410	Q6PDK2	KMT2D_MOUSE	KMT2D	Histone-lysine N-methyltransferase 2D	293350	321732	324026	274977	295878	320171	273446	269324	270022	314774	339396	319480	271354	316907	315392	293822	323633	319184	310038	357416	340042	179892	200801	189414	340462	410630	359627	410630	301218	324550	312213	370240	297009	313036	335832	190036	-0.0541	0.674	0.111	0.392	0.297	0.028	-0.662	2.37e-05	0.72	7.57e-06	0.82	1.09e-06	0.643	3.49e-05	0.00363	0.977	-0.0735	0.568	0.0564	0.66	-0.243	0.0678	-0.104	0.42	0.716	8.13e-06	1272	7.89129	7.1027	Nucleus
8482	SSQSASSLEVVVPGR	S[79.9663]SQSASSLEVVVPGR	R	E	441	455	15	2	1S(79.9663)	SSTGSTRSSQSASSL	sp|Q61140|BCAR1_MOUSE	S441	Q61140	BCAR1_MOUSE	BCAR1	Breast cancer anti-estrogen resistance protein 1	0	0	0	0	0	0	0	0	0	0	0	0	0	0	0	0	0	0	0	0	0	0	0	190811	0	0	0	190811	9219.94	10370.9	10379.9	16318.4	15943.1	26067.1	21775.5	190811	-0.106	0.88	0.699	0.327	1.13	0.119	0.641	0.368	-0.147	0.835	0.115	0.871	-0.044	0.95	0.387	0.585	0.49	0.49	0.593	0.405	-1.02	0.156	-0.649	0.362	-0.534	0.452	2940	-0.278222	2.64323	Cytoskeleton
8483	QPVFYDELDAASGSLRR	QPVFYDELDAAS[79.9663]GSLRR	R	L	430	446	17	3	12S(79.9663)	YDELDAASGSLRRLS	sp|Q7TQG1|PKHA6_MOUSE	S441	Q7TQG1	PKHA6_MOUSE	PLEKHA6	Pleckstrin homology domain-containing family A member 6	0	0	0	0	0	0	0	0	0	0	0	0	331004	296416	298325	0	0	142796	0	0	0	0	0	0	0	194262	185212	331004	308581	10370.9	142796	189737	15943.1	26067.1	21775.5	7628.88	2.61	5.11e-05	-3.18	3.32e-06	-1.51	0.00884	-3.3	1.92e-06	0.692	0.204	0.661	0.224	0.0614	0.909	-0.00432	0.994	-0.635	0.243	-0.578	0.286	-1.1	0.0497	0.0349	0.948	0.696	0.201	1021	11.0145	2.50618	Nucleus
8484	EIEAQDSQEFLPVAGNR	EIEAQDS[79.9663]QEFLPVAGNR	K	D	435	451	17	2,3	7S(79.9663)	KEIEAQDSQEFLPVA	sp|Q5DTT8|PNMA5_MOUSE	S441	Q5DTT8	PNMA5_MOUSE	PNMA5	Paraneoplastic antigen-like protein 5	453706	458967	484148	347783	337790	273542	371938	376641	353233	564138	508330	528641	362613	327189	343070	477477	435184	446538	528565	351693	517564	522975	505087	512214	580631	574749	581824	581824	344291	533703	453066	579068	319705	465607	465941	513425	-0.396	0.0127	0.632	0.000245	0.751	3.13e-05	0.578	0.00063	-0.141	0.346	-0.164	0.276	-0.691	8.84e-05	0.0399	0.788	-0.51	0.00199	0.236	0.121	-0.355	0.0237	-0.0174	0.907	-0.181	0.229	270	13.7999	5.43764	Nucleus
8485	SQSMDAMGLSNK	SQS[79.9663]MDAMGLSNK	R	K	439	450	12	2	3S(79.9663)	VIRSRSQSMDAMGLS	sp|A2ALS5|RPGP1_MOUSE	S441	A2ALS5	RPGP1_MOUSE	RAP1GAP	Rap1 GTPase-activating protein 1	0	0	0	0	0	0	0	0	0	272765	224356	251545	120231	104233	107337	0	0	43332.8	0	0	0	97941.5	88383	90830	138899	0	127256	272765	110600	249555	43332.8	133077	15943.1	26067.1	21775.5	92384.8	2.16	2.98e-05	1.17	0.0102	-0.493	0.253	-0.258	0.545	-0.932	0.0364	-1.14	0.0122	-1.5	0.00157	0.968	0.0304	0.401	0.351	3.33	3.74e-08	-1.67	0.000584	-0.76	0.0835	-1.9	0.000142	2356	3.21454	0.376172	Golgi apparatus
8486	LSVQDPVVVVAEDSQEK	LSVQDPVVVVAEDS[79.9663]QEK	R	L	428	444	17	2,3	14S(79.9663)	VVVVAEDSQEKLKPA	sp|Q5I012|S38AA_MOUSE	S441	Q5I012	S38AA_MOUSE	SLC38A10	Solute carrier family 38 member 10	449020	458585	521828	381240	379319	384946	320296	362888	349941	555101	526353	564236	651353	661231	606275	512941	468866	453937	864912	919019	872282	401741	412037	449896	506361	532771	545801	919019	639620	548563	478581	528311	381835	476478	885404	421224	0.419	0.00235	-0.221	0.0855	-0.276	0.035	-0.603	5.43e-05	0.176	0.166	1.07	6.77e-09	-0.14	0.268	-0.00764	0.951	-0.324	0.0148	0.198	0.121	-0.144	0.255	-0.889	1.86e-07	0.184	0.149	2355	3.40589	1.41309	Golgi apparatus
8487	APPDSPTTPVR	APPDS[79.9663]PTTPVR	R	S	437	447	11	2	5S(79.9663)	PVRAPPDSPTTPVRS	sp|Q6PCN3|TTBK1_MOUSE	S441	Q6PCN3	TTBK1_MOUSE	TTBK1	Tau-tubulin kinase 1	0	0	0	0	0	0	179582	215313	188755	0	0	0	0	0	0	0	0	0	0	0	0	0	0	0	0	0	0	215313	9219.94	10370.9	10379.9	16318.4	15943.1	26067.1	21775.5	7628.88	0.415	0.112	-0.0631	0.804	0.307	0.234	-0.92	0.00126	0.899	0.00154	1.32	2.28e-05	0.705	0.0099	0.395	0.13	0.201	0.433	0.352	0.175	-0.723	0.00844	-0.814	0.00355	0.505	0.0565	744	7.78791	6.99721	Nucleus
8488	EVSPSSNLEEIFNWK	EVS[79.9663]PSSNLEEIFNWK	R	R	440	454	15	2,3	3S(79.9663)	GLQKREVSPSSNLEE	sp|Q5F2F2|ABH15_MOUSE	S442	Q5F2F2	ABH15_MOUSE	ABHD15	Protein ABHD15	686264	676477	663517	426038	441765	421782	625180	697132	737103	1.28467e+06	1.31935e+06	1332570	1.03945e+06	1.09939e+06	1.07519e+06	1337097	1.38624e+06	1.41841e+06	464663	487588	487343	958084	989124	1.09071e+06	955707	1.03533e+06	950759	1.41841e+06	1.07134e+06	1.3122e+06	1.38058e+06	980598	429862	675419	479865	1012641	-0.366	0.00493	0.293	0.0206	-0.128	0.288	-0.0831	0.489	-0.582	4.98e-05	-1.08	2.92e-09	-1.23	2.03e-10	-1.03	6.43e-09	-1.68	3.2e-13	-0.073	0.542	0.494	0.000331	1.52	2.65e-12	0.449	0.000872	1294	10.9857	5.04936	Nucleus
8489	SLSESELIGELSADFDR	S[79.9663]LSESELIGELSADFDR	K	S	442	458	17	2	1S(79.9663)	EPEETSKSLSESELI	sp|P51125|ICAL_MOUSE	S442	P51125	ICAL_MOUSE	CAST	Calpastatin	0	0	0	0	0	0	0	0	0	62257.1	89201.2	107879	0	37318.7	35220.7	0	57741.5	0	0	0	0	103222	89705.4	94028.4	42865.9	84386.2	67251	107879	36269.7	86445.6	57741.5	64834.3	15943.1	26067.1	21775.5	95651.9	-0.0348	0.914	1.25	0.000631	0.813	0.0171	1.43	0.00015	-1.37	0.000229	-0.828	0.0154	-1.31	0.000387	0.0183	0.955	0.0837	0.794	1.21	0.000832	-0.778	0.0218	-0.563	0.0885	-1.39	0.000198	3200	3.15235	14.2622	Endoplasmic reticulum
8490	HSSISPSTLTLK	HSSISPS[79.9663]TLTLK	R	S	436	447	12	2	7S(79.9663)	RHSSISPSTLTLKSS	sp|Q69ZA1|CDK13_MOUSE	S442	Q69ZA1	CDK13_MOUSE	CDK13	Cyclin-dependent kinase 13	0	0	0	0	0	0	2.17265e+06	0	0	0	0	0	0	0	0	1744126	0	0	0	1.61692e+06	0	0	0	0	0	0	0	2.17265e+06	9219.94	10370.9	1744126	16318.4	15943.1	26067.1	1.61692e+06	7628.88	-1.79	0.208	-0.358	0.798	-0.146	0.917	-0.614	0.661	0.951	0.498	2.78	0.0554	0.587	0.675	-1.45	0.304	-1.82	0.201	-2.15	0.133	1.94	0.174	-0.379	0.786	2.4	0.0948	399	4.64437	1.47235	Vesicle
8491	RAEDQELESLSAIEAELEK	RAEDQELES[79.9663]LSAIEAELEK	R	V	434	452	19	3	9S(79.9663)	AEDQELESLSAIEAE	sp|P26339|CMGA_MOUSE	S442	P26339	CMGA_MOUSE	CHGA	Chromogranin-A	0	0	0	0	0	52871.6	0	0	0	0	0	0	0	0	0	0	0	0	0	0	0	0	0	0	0	0	0	52871.6	9219.94	10370.9	10379.9	16318.4	52871.6	26067.1	21775.5	7628.88	-0.429	0.276	0.162	0.677	0.895	0.0288	-0.749	0.0634	1.27	0.00305	1.74	0.000139	1.27	0.00294	0.0892	0.818	0.0951	0.807	-0.267	0.495	-0.466	0.238	-0.561	0.157	1.18	0.00534	438	2.99407	3.426	Plasma membrane
8492	LSLSEGGLIPSSKSPK	LSLSEGGLIPSSKS[79.9663]PK	K	R	429	444	16	2	14S(79.9663)	GLIPSSKSPKRQLEP	sp|Q8R1T1|CHMP7_MOUSE	S442	Q8R1T1	CHMP7_MOUSE	CHMP7	Charged multivesicular body protein 7	0	0	0	0	0	0	0	0	0	57389.4	0	67653.1	115419	0	113170	0	0	0	0	0	0	0	0	0	81636.5	0	83676.4	115419	114294	62521.3	10379.9	82656.5	15943.1	26067.1	21775.5	7628.88	0.905	0.0784	-0.151	0.761	0.451	0.368	-1.84	0.00104	1.33	0.0126	1.42	0.00798	1.32	0.0132	0.397	0.428	0.385	0.441	0.753	0.139	-1.36	0.011	-0.493	0.327	0.931	0.0707	2771	3.10791	3.95185	Plasma membrane
8493	GSPLVVISQGK	GS[79.9663]PLVVISQGK	R	L	441	451	11	2	2S(79.9663)	EGMECRGSPLVVISQ	sp|O08553|DPYL2_MOUSE	S442	O08553	DPYL2_MOUSE	DPYSL2	Dihydropyrimidinase-related protein 2	0	0	0	0	0	0	0	0	49899.9	0	0	0	0	0	0	0	0	0	0	0	0	0	0	0	0	0	0	49899.9	9219.94	10370.9	10379.9	16318.4	15943.1	26067.1	21775.5	7628.88	-0.751	0.0836	0.768	0.0772	0.667	0.122	0.141	0.737	0.309	0.464	0.458	0.282	0.691	0.11	-0.3	0.477	0.0815	0.846	0.017	0.968	0.084	0.842	0.152	0.718	0.61	0.156	3237	2.60209	3.61326	Plasma membrane
8494	GPGRDSLPLPMR	GPGRDS[79.9663]LPLPMR	R	S	437	448	12	3	6S(79.9663)	WRGPGRDSLPLPMRS	sp|Q6IR34|GPSM1_MOUSE	S442	Q6IR34	GPSM1_MOUSE	GPSM1	G-protein-signaling modulator 1	0	0	0	0	0	0	0	0	0	0	0	0	66907.6	59388.7	61296.8	0	0	0	0	0	0	0	0	0	0	0	0	66907.6	62531	10370.9	10379.9	16318.4	15943.1	26067.1	21775.5	7628.88	1.72	0.000572	-0.883	0.0523	-0.364	0.408	-0.847	0.062	0.591	0.184	0.341	0.438	0.18	0.682	1.46	0.0025	1.05	0.0232	0.833	0.0661	-1.35	0.0046	-1.21	0.00998	-0.869	0.0559	2955	2.83364	13.9228	Endoplasmic reticulum
8495	TNSLSLIR	TNS[79.9663]LSLIR	K	T	440	447	8	2	3S(79.9663)	QVVPKTNSLSLIRTA	sp|Q8C729|HYCC2_MOUSE	S442	Q8C729	HYCC2_MOUSE	HYCC2	Hyccin 2	117805	133819	0	0	0	0	203403	198153	185567	400485	370783	397520	398375	361758	379749	461857	395916	411648	0	0	0	265675	272006	274522	460103	428166	457619	461857	379961	389596	423140	448629	15943.1	125812	21775.5	270734	-0.153	0.664	0.0364	0.918	0.24	0.498	-0.488	0.175	-1.84	2.03e-05	-2.74	4.39e-08	-2.88	1.73e-08	-2.48	2.3e-07	-3.53	3.93e-10	-0.117	0.741	-0.0867	0.806	3.38	9e-10	0.641	0.0786
8496	ESYYFGLSPEER	ESYYFGLS[79.9663]PEER	R	R	435	446	12	2	8S(79.9663)	ESYYFGLSPEERREK	sp|B2RRE7|OTUD4_MOUSE	S442	B2RRE7	OTUD4_MOUSE	OTUD4	OTU domain-containing protein 4	147952	167768	178502	106453	119245	128805	155540	161852	133156	156691	152810	174294	176524	147850	163380	132195	141293	135385	201278	211939	203075	124718	123840	119937	206521	199914	200118	211939	162585	161265	136291	202185	118168	164741	205430	122832	0.251	0.0677	-0.0104	0.938	0.318	0.0233	-0.401	0.00547	0.419	0.0039	0.742	8.07e-06	-0.06	0.652	0.27	0.0511	-0.21	0.123	0.241	0.079	-0.569	0.000224	-0.592	0.000144	0.15	0.266	3081	7.77766	6.59207	Nucleus
8497	SASLVTR	SAS[79.9663]LVTR	K	Q	440	446	7	2	3S(79.9663)	FATIKSASLVTRQIH	sp|Q8BYC6|TAOK3_MOUSE	S442	Q8BYC6	TAOK3_MOUSE	TAOK3	Serine/threonine-protein kinase TAO3	0	0	0	0	0	0	0	0	0	122730	0	0	115337	0	0	125262	0	0	0	0	0	0	0	0	263730	215368	0	263730	115337	122730	125262	239549	15943.1	26067.1	21775.5	7628.88	-0.457	0.51	0.359	0.604	1.72	0.019	-0.051	0.941	0.423	0.541	0.779	0.265	-0.365	0.598	-0.0852	0.902	-0.873	0.213	-0.0982	0.887	-1.26	0.0773	-0.271	0.695	0.508	0.464	2646	2.20962	5.46238	Plasma membrane
8498	SVSGASTGLSSSPLSSPR	SVSGASTGLSSS[79.9663]PLSSPR	R	S	432	449	18	2	12S(79.9663)	ASTGLSSSPLSSPRS	sp|Q5RJI5|BRSK1_MOUSE	S443	Q5RJI5	BRSK1_MOUSE	BRSK1	Serine/threonine-protein kinase BRSK1	0	0	0	0	0	0	0	0	0	0	0	0	699812	0	0	0	0	0	0	0	0	0	0	0	0	0	0	699812	699812	10370.9	10379.9	16318.4	15943.1	26067.1	21775.5	7628.88	1.84	0.0175	-1.2	0.109	-1.13	0.129	-1.48	0.0503	0.483	0.508	0.609	0.406	0.0255	0.972	0.837	0.256	0.379	0.603	0.64	0.382	-0.705	0.336	-0.962	0.193	-0.354	0.627	1408	-2.38065	-0.254212	Cytoskeleton
8499	QKSEEPSVSLPFLQTALLR	QKS[79.9663]EEPSVSLPFLQTALLR	K	S	441	459	19	3	3S(79.9663)	GKLLKQKSEEPSVSL	sp|Q6A065|CE170_MOUSE	S443	Q6A065	CE170_MOUSE	CEP170	Centrosomal protein of 170 kDa	0	0	0	0	0	0	0	0	0	51401.6	61929.8	71351.3	54168.4	57416.4	51437.1	0	0	0	0	0	0	53267.3	48053.3	43595	0	0	0	71351.3	54340.6	61560.9	10379.9	16318.4	15943.1	26067.1	21775.5	48305.2	0.941	0.0037	0.169	0.57	-0.411	0.173	-0.173	0.559	0.44	0.146	-0.183	0.538	-0.768	0.0149	1.21	0.000382	1.96e-05	1	1.11	0.000891	-0.529	0.083	-0.585	0.0573	-0.768	0.0149	2078	-1.92528	-0.586507	Cytoskeleton
8500	TTSPDLFESQSLTSASSK	TTS[79.9663]PDLFESQSLTSASSK	R	P	441	458	18	2	3S(79.9663)	PQDSRTTSPDLFESQ	sp|Q8CHU3|EPN2_MOUSE	S443	Q8CHU3	EPN2_MOUSE	EPN2	Epsin-2	551804	0	0	479078	512996	0	563438	541705	537806	0	0	1.10154e+06	1.14882e+06	0	1104415	742539	784803	0	711496	0	805754	705445	0	0	0	1.04822e+06	986200	1.14882e+06	1.12662e+06	1.10154e+06	763671	1.01721e+06	496037	551804	758625	705445	0.427	0.816	-1.83	0.326	-0.502	0.785	-1.94	0.298	-0.198	0.914	1.59	0.391	0.879	0.633	-1.71	0.358	-0.629	0.733	-1.4	0.45	0.0743	0.968	-0.0804	0.965	1.51	0.415	1538	3.37427	3.79409	Plasma membrane
8501	NSSSPPSPSSMNQR	NSSSPPS[79.9663]PSSMNQR	R	R	437	450	14	2	7S(79.9663)	RNSSSPPSPSSMNQR	sp|E9Q1P8|I2BP2_MOUSE	S443	E9Q1P8	I2BP2_MOUSE	IRF2BP2	Interferon regulatory factor 2-binding protein 2	456145	591980	596485	478790	632843	524521	469246	396405	375471	616935	517991	574997	865214	733922	826464	417863	415079	778113	554777	767773	653050	472559	620636	690196	681562	669146	738833	865214	808533	569974	537018	696513	545385	548203	658533	594464	0.653	0.005	-0.505	0.0252	-0.213	0.324	-0.458	0.0403	-0.11	0.608	0.153	0.477	-0.116	0.587	0.085	0.691	0.0786	0.713	0.148	0.489	-0.44	0.0482	-0.348	0.113	-0.195	0.366	2081	8.14598	8.24497	Nucleus
8502	SSGDVHLPIASDVSTFTTR	S[79.9663]SGDVHLPIASDVSTFTTR	K	T	443	461	19	2,3	1S(79.9663)	LNPFLTKSSGDVHLP	sp|Q7M6Y3|PICAL_MOUSE	S443	Q7M6Y3	PICAL_MOUSE	PICALM	Phosphatidylinositol-binding clathrin assembly protein	198169	208747	204408	108510	73578.7	135366	278974	270601	173890	636755	762616	651011	432649	557937	487058	580773	579037	482697	143472	63586.3	129022	487686	471970	455460	552256	633795	577993	762616	492548	683461	547503	588014	105818	203775	112027	471705	-0.155	0.536	0.476	0.0661	0.261	0.301	-0.0551	0.825	-1.21	5.32e-05	-2.16	6.26e-09	-2.2	4.41e-09	-1.42	6.24e-06	-2.41	7.76e-10	0.321	0.207	-0.106	0.672	2.37	1.08e-09	0.21	0.403	2664	2.91466	3.7835	Plasma membrane
8503	KIPLKPSPTK	KIPLKPS[79.9663]PTK	K	K	437	446	10	3	7S(79.9663)	KKIPLKPSPTKKFRS	sp|P70182|PI51A_MOUSE	S443	P70182	PI51A_MOUSE	PIP5K1A	Phosphatidylinositol 4-phosphate 5-kinase type-1 alpha	149950	232173	214639	233116	250384	285739	202541	196765	195359	270756	297927	179938	274434	236057	159956	287290	235709	0	208850	182367	199459	153360	170179	163949	303020	324258	310397	324258	223482	249540	261499	312558	256413	198921	196892	162496	0.514	0.19	0.162	0.674	0.519	0.186	-0.425	0.275	0.268	0.488	0.276	0.476	0.654	0.0987	0.357	0.359	0.743	0.0629	0.676	0.0887	-1.03	0.0122	-0.364	0.348	-0.0884	0.818	2157	2.4666	3.57699	Plasma membrane
8504	QPVFYDELDAASGSLRR	QPVFYDELDAASGS[79.9663]LRR	R	L	430	446	17	3	14S(79.9663)	ELDAASGSLRRLSLQ	sp|Q7TQG1|PKHA6_MOUSE	S443	Q7TQG1	PKHA6_MOUSE	PLEKHA6	Pleckstrin homology domain-containing family A member 6	0	0	0	0	0	0	0	0	0	0	0	0	343706	0	308329	0	0	0	0	0	0	0	0	0	186788	0	193635	343706	326018	10370.9	10379.9	190212	15943.1	26067.1	21775.5	7628.88	2.75	0.000544	-2.11	0.00531	-0.402	0.565	-2.38	0.00209	0.96	0.177	0.949	0.181	-0.108	0.876	1.33	0.0654	0.263	0.706	0.635	0.366	-2.34	0.00234	-1.32	0.0675	-0.371	0.595	1021	11.0145	2.50618	Nucleus
8505	DRSFSEHDLAQLR	DRS[79.9663]FSEHDLAQLR	R	S	441	453	13	3	3S(79.9663)	VALKRDRSFSEHDLA	sp|Q8K1S6|SPIR2_MOUSE	S443	Q8K1S6	SPIR2_MOUSE	SPIRE2	Protein spire homolog 2	232138	388731	0	196330	242510	243457	196072	177249	192419	450770	472279	568186	444051	241469	486948	715885	654224	392913	203909	0	200039	315163	424487	461136	503582	394870	585414	715885	390822	497078	587674	494622	227432	310435	201974	400262	-0.606	0.293	0.404	0.48	0.386	0.5	0.0802	0.888	-1.38	0.0216	-1.59	0.00932	-0.804	0.166	-1.91	0.00241	-1.33	0.0267	-0.202	0.723	0.22	0.699	2.12	0.000961	0.526	0.36	2462	0.120921	2.64865	Cytoskeleton
8506	SSSQPTAASAPQSLSSQR	S[79.9663]SSQPTAASAPQSLSSQR	R	R	443	460	18	2	1S(79.9663)	QSGGDLRSSSQPTAA	sp|G3X912|SPRTN_MOUSE	S443	G3X912	SPRTN_MOUSE	SPRTN	DNA-dependent metalloprotease SPRTN	0	0	0	0	0	0	0	0	0	0	0	0	0	91980.1	86758.5	0	0	0	0	0	0	0	0	0	0	0	0	91980.1	89369.3	10370.9	10379.9	16318.4	15943.1	26067.1	21775.5	7628.88	1.56	0.000518	-0.552	0.168	-0.167	0.671	-1.2	0.00506	0.868	0.035	1.14	0.0071	0.918	0.0266	1.23	0.00427	1.28	0.00314	1	0.0162	-1.39	0.00152	-1.5	0.000741	-0.358	0.366	1170	8.67706	8.43272	Nucleus
8507	STDAPSQSTGDRK	S[79.9663]TDAPSQST[79.9663]GDRK	R	T	443	455	13	2	1S(79.9663),9T(79.9663)	GLGNTSRSTDAPSQS	sp|Q8BKI2|TNR6B_MOUSE	S443	Q8BKI2	TNR6B_MOUSE	TNRC6B	Trinucleotide repeat-containing gene 6B protein	212592	243176	251916	157965	181034	173756	0	0	0	0	0	0	0	0	0	0	0	0	238901	301341	270933	0	0	0	0	0	0	301341	9219.94	10370.9	10379.9	16318.4	170918	235895	270391	7628.88	0.452	0.242	0.598	0.126	1.07	0.00913	-0.614	0.116	3.62	1.03e-09	3.82	3.72e-10	3.16	1.33e-08	3.46	2.47e-09	3	3.43e-08	1.05	0.0103	-1.52	0.000481	-3.66	8.68e-10	0.162	0.671	3030	7.8825	7.24983	Nucleus
8508	EVSPSSNLEEIFNWK	EVSPS[79.9663]SNLEEIFNWK	R	R	440	454	15	2,3	5S(79.9663)	QKREVSPSSNLEEIF	sp|Q5F2F2|ABH15_MOUSE	S444	Q5F2F2	ABH15_MOUSE	ABHD15	Protein ABHD15	0	0	0	0	0	0	0	0	0	0	0	0	0	0	0	0	0	0	0	0	0	0	0	0	0	0	0	1.20292e+06	9219.94	10370.9	10379.9	16318.4	15943.1	26067.1	21775.5	7628.88	0.29	0.692	-0.202	0.783	-0.00965	0.989	-0.288	0.695	0.406	0.58	1.02	0.173	0.576	0.435	0.409	0.578	0.578	0.433	0.0881	0.904	-0.281	0.702	-1.02	0.172	-0.00266	0.997	1294	10.9857	5.04936	Nucleus
8509	ETKSQSLAYATLKAGTNDPK	ETKSQS[79.9663]LAYATLKAGTNDPK	K	C	439	458	20	4	6S(79.9663)	KKETKSQSLAYATLK	sp|Q60662|AKAP4_MOUSE	S444	Q60662	AKAP4_MOUSE	AKAP4	A-kinase anchor protein 4	0	0	0	2.41457e+06	2.27378e+06	2.40722e+06	0	0	0	0	2275986	2.37286e+06	0	1.51169e+06	0	0	0	0	0	2.24355e+06	2.45992e+06	0	0	0	0	2238967	2237779	2.45992e+06	1.51169e+06	2.32442e+06	10379.9	2238373	2.36519e+06	26067.1	2.35173e+06	7628.88	1.63	0.35	2.72	0.125	2.65	0.134	-2.13	0.224	1.07	0.536	4.85	0.00908	6.9	0.000474	0.57	0.742	6.4	0.000994	4.35	0.0178	-4.28	0.0194	-4.35	0.0178	0.503	0.771	1976	-1.30859	0.696398	Cytoskeleton
8510	LCLPENESPPTSSK	LC[57.0215]LPENES[79.9663]PPTSSK	K	H	437	450	14	2	2C(57.0215),8S(79.9663)	LCLPENESPPTSSKH	sp|Q8C0D4|RHG12_MOUSE	S444	Q8C0D4	RHG12_MOUSE	ARHGAP12	Rho GTPase-activating protein 12	351663	354980	358777	325091	341287	356836	405769	431062	398888	339913	349650	359974	306324	271772	282844	307372	285278	289020	365754	445341	429552	282232	282093	325925	394941	406566	388612	535365	286980	349846	293890	396706	341071	355140	413549	296750	-0.0354	0.779	0.287	0.0298	0.469	0.000938	0.0467	0.71	0.262	0.0453	0.477	0.000793	0.203	0.115	0.274	0.0375	0.215	0.0973	0.252	0.0541	-0.433	0.00191	-0.488	0.00063	-0.0114	0.928	155	2.21018	4.18657	Plasma membrane
8511	SSQSASSLEVVVPGR	SSQS[79.9663]ASSLEVVVPGR	R	E	441	455	15	2	4S(79.9663)	GSTRSSQSASSLEVV	sp|Q61140|BCAR1_MOUSE	S444	Q61140	BCAR1_MOUSE	BCAR1	Breast cancer anti-estrogen resistance protein 1	0	0	0	0	0	0	0	0	0	0	0	0	0	0	0	0	0	0	0	0	0	0	0	0	0	0	0	195335	9219.94	10370.9	10379.9	16318.4	15943.1	26067.1	21775.5	7628.88	0.13	0.816	0.501	0.373	0.427	0.446	0.335	0.549	0.000557	0.999	-0.0459	0.934	0.0743	0.894	0.466	0.407	0.539	0.338	0.631	0.264	-0.557	0.323	-0.419	0.455	-0.465	0.408	2940	-0.278222	2.64323	Cytoskeleton
8512	SPIEPSALEPAYYQGVYSR	S[79.9663]PIEPSALEPAY[79.9663]YQGVY[79.9663]SR	R	P	444	462	19	2	12Y(79.9663),17Y(79.9663),1S(79.9663)	SASVATRSPIEPSAL	sp|P35582|FOXA1_MOUSE	S444	P35582	FOXA1_MOUSE	FOXA1	Hepatocyte nuclear factor 3-alpha	0	0	0	0	0	0	0	0	0	0	680401	0	714982	630978	697055	0	0	0	0	0	0	0	0	0	0	815434	0	815434	681005	680401	10379.9	815434	15943.1	26067.1	21775.5	7628.88	4.09	3.63e-05	-2.79	0.00206	-2.36	0.00748	-4.98	2.34e-06	1.14	0.173	1.36	0.107	0.327	0.69	0.246	0.763	-0.562	0.494	1.29	0.123	-1.72	0.0436	-0.467	0.569	0.889	0.283	639	7.63224	6.92398	Nucleus
8513	GSHNGQVWDPQCSPK	GSHNGQVWDPQC[57.0215]S[79.9663]PK	R	K	432	446	15	2,3	12C(57.0215),13S(79.9663)	QVWDPQCSPKKDRQV	sp|P59997|KDM2A_MOUSE	S444	P59997	KDM2A_MOUSE	KDM2A	Lysine-specific demethylase 2A	229812	221709	218806	198526	223396	489880	300132	308213	433383	215552	282156	233110	170665	193086	343790	218796	308251	259673	234645	310126	280093	165494	161339	160617	243304	336580	324378	509826	235847	243606	262240	301421	303934	223442	274955	162483	-0.209	0.469	0.108	0.708	0.41	0.163	-0.467	0.114	0.459	0.119	0.75	0.0145	0.78	0.0113	-0.217	0.453	0.104	0.719	-0.102	0.724	-0.2	0.488	-0.073	0.8	0.677	0.0257	3271	9.30424	8.15452	Nucleus
8514	RQSLPASIRPR	RQS[79.9663]LPASIRPR	K	L	442	452	11	3	3S(79.9663)	RNLKKRQSLPASIRP	sp|A2AJI0|MA7D1_MOUSE	S444	A2AJI0	MA7D1_MOUSE	MAP7D1	MAP7 domain-containing protein 1	0	0	0	0	0	0	113654	119524	114939	312426	335778	337583	53201.6	0	0	0	0	0	0	0	0	128694	137346	0	0	0	0	337583	53201.6	328596	10379.9	16318.4	15943.1	26067.1	21775.5	133020	0.237	0.629	3.22	7.16e-07	0.182	0.71	0.976	0.0553	-0.702	0.16	-0.449	0.363	-1.48	0.00556	0.51	0.303	-0.263	0.593	3.45	2.26e-07	-0.419	0.395	-0.763	0.128	-1.21	0.0195	2299	-2.23772	-0.689966	Centrosome
8515	WHQPPPSPLPLR	WHQPPPS[79.9663]PLPLR	R	E	438	449	12	3	7S(79.9663)	RWHQPPPSPLPLRES	sp|Q6PDM1|MSL1_MOUSE	S444	Q6PDM1	MSL1_MOUSE	MSL1	Male-specific lethal 1 homolog	502309	569500	519599	557087	637733	604963	322824	259030	331283	945800	712613	935660	762436	626712	619024	1028767	842199	778604	484173	548414	555919	686787	744046	708983	789632	645628	723537	1028767	669391	864691	883190	719599	599928	530469	529502	713272	-0.396	0.0233	0.364	0.0357	0.106	0.523	0.0975	0.557	-0.428	0.0151	-0.432	0.0144	-0.251	0.138	-0.727	0.00017	-0.55	0.00259	-0.0324	0.845	0.29	0.0887	0.731	0.000161	0.299	0.0802	339	16.2505	3.04988	Nucleus
8516	SSGDVHLPIASDVSTFTTR	SS[79.9663]GDVHLPIASDVSTFTTR	K	T	443	461	19	3	2S(79.9663)	NPFLTKSSGDVHLPI	sp|Q7M6Y3|PICAL_MOUSE	S444	Q7M6Y3	PICAL_MOUSE	PICALM	Phosphatidylinositol-binding clathrin assembly protein	0	0	0	0	0	0	0	0	0	0	0	0	0	0	0	177289	0	0	0	0	0	0	0	0	0	0	0	177289	9219.94	10370.9	177289	16318.4	15943.1	26067.1	21775.5	7628.88	-0.298	0.589	0.091	0.869	0.302	0.584	-0.84	0.136	0.833	0.139	1.3	0.0247	0.616	0.269	-0.305	0.58	-0.522	0.347	-0.207	0.707	-0.00422	0.994	-0.166	0.763	1.14	0.0473	2664	2.91466	3.7835	Plasma membrane
8517	SHLETMGSSPLSTTK	SHLETMGSS[79.9663]PLSTTK	R	T	436	450	15	2	9S(79.9663)	HLETMGSSPLSTTKT	sp|Q3TAA7|S11IP_MOUSE	S444	Q3TAA7	S11IP_MOUSE	STK11IP	Serine/threonine-protein kinase 11-interacting protein	0	0	0	0	0	0	0	0	0	0	0	0	134286	187324	164431	0	0	0	0	0	0	0	0	0	0	0	0	187324	162014	10370.9	10379.9	16318.4	15943.1	26067.1	21775.5	7628.88	2.76	8.67e-09	-1.98	2.27e-06	-1.64	3.19e-05	-2.43	8.31e-08	0.678	0.0451	0.983	0.00532	0.2	0.538	1.01	0.00446	0.529	0.112	0.778	0.0232	-1.12	0.00192	-1.31	0.00042	-0.329	0.316	2925	3.81029	4.98151	Plasma membrane
8518	VEPPHSSHEDLTDDLSTR	VEPPHS[79.9663]SHEDLTDDLSTR	K	S	439	456	18	3	6S(79.9663)	GKVEPPHSSHEDLTD	sp|Q7TSH8|TMM94_MOUSE	S444	Q7TSH8	TMM94_MOUSE	TMEM94	Transmembrane protein 94	252738	269059	278236	295600	0	321313	314131	347948	0	0	0	0	0	0	0	0	0	0	0	0	0	271380	0	266844	0	0	0	347948	9219.94	10370.9	10379.9	16318.4	308457	266678	21775.5	269112	-0.223	0.796	0.95	0.276	1.21	0.168	2.49	0.00738	1.15	0.189	-1.53	0.0845	0.164	0.849	3.42	0.000505	2.43	0.00868	0.727	0.402	-0.988	0.258	-0.737	0.395	-2.27	0.0135	216	2.79614	14.4407	Endoplasmic reticulum
8519	AMDATLSPTK	AM[15.9949]DATLS[79.9663]PTK	K	T	4452	4461	10	2	2M(15.9949),7S(79.9663)	KAMDATLSPTKTETV	sp|Q9QXZ0|MACF1_MOUSE	S4458	Q9QXZ0	MACF1_MOUSE	MACF1	Microtubule-actin cross-linking factor 1, isoforms 1/2/3/4	592579	632446	662622	405898	462217	441706	796600	812990	908000	247887	237284	0	267641	242895	232808	206456	193107	0	450119	594906	580525	916209	828532	963832	354437	345652	342762	963832	247781	242585	199781	347617	436607	629216	541850	902858	1.18	0.0627	-1.11	0.0782	0.491	0.426	1.87	0.00511	-0.52	0.399	-0.745	0.23	-1.05	0.0964	2.53	0.000338	2	0.00299	0.0681	0.911	-1.67	0.0108	-2.3	0.000864	-3.05	3.8e-05	2046	2.00744	2.00431	Golgi apparatus
8520	EVSPSSNLEEIFNWK	EVSPSS[79.9663]NLEEIFNWK	R	R	440	454	15	2	6S(79.9663)	KREVSPSSNLEEIFN	sp|Q5F2F2|ABH15_MOUSE	S445	Q5F2F2	ABH15_MOUSE	ABHD15	Protein ABHD15	562719	0	0	0	0	0	0	0	0	0	0	0	0	0	0	1.16314e+06	0	0	0	0	0	0	0	0	0	0	0	1.16314e+06	9219.94	10370.9	1.16314e+06	16318.4	15943.1	562719	21775.5	7628.88	-1.55	0.127	0.24	0.809	0.447	0.653	-0.409	0.681	2.16	0.0374	1.08	0.283	0.207	0.834	0.2	0.84	-1.75	0.0863	-1.31	0.193	1.11	0.271	0.885	0.376	1.96	0.057	1294	10.9857	5.04936	Nucleus
8521	HESRPSKDIFDSPK	HESRPS[79.9663]KDIFDS[79.9663]PK	K	E	440	453	14	2	12S(79.9663),6S(79.9663)	EKHESRPSKDIFDSP	sp|Q3UHI0|CCSE2_MOUSE	S445	Q3UHI0	CCSE2_MOUSE	CCSER2	Serine-rich coiled-coil domain-containing protein 2	0	0	0	0	341054	0	0	0	0	0	0	0	0	0	0	0	0	0	0	373370	0	0	0	0	0	0	0	373370	9219.94	10370.9	10379.9	16318.4	341054	26067.1	373370	7628.88	0.249	0.709	0.899	0.185	0.808	0.233	0.455	0.497	0.197	0.768	1.53	0.029	1.15	0.0939	0.901	0.185	1.85	0.00966	1.15	0.0945	-1.06	0.122	-2.24	0.00241	-0.704	0.296	2261	5.7469	2.05413	Vesicle
8522	ESEKSLENETLNK	ESEKS[79.9663]LENETLNK	R	E	441	453	13	2	5S(79.9663)	RRRESEKSLENETLN	sp|Q8BGD9|IF4B_MOUSE	S445	Q8BGD9	IF4B_MOUSE	EIF4B	Eukaryotic translation initiation factor 4B	0	0	0	0	0	0	0	0	0	78294.8	0	0	284091	276698	319245	0	0	266538	0	0	0	0	0	0	192583	0	0	319245	293345	78294.8	266538	192583	15943.1	26067.1	21775.5	7628.88	2.46	0.00305	-2.61	0.00185	-2.68	0.0015	-3.9	2.38e-05	0.847	0.268	1.03	0.18	0.35	0.644	-0.592	0.436	-1.09	0.158	-0.153	0.84	0.215	0.776	0.407	0.591	1.44	0.0662	2917	2.31534	3.96728	Plasma membrane
8523	LGIHEDSTNR	LGIHEDS[79.9663]TNR	K	R	439	448	10	2	7S(79.9663)	KLGIHEDSTNRRRLS	sp|P11499|HS90B_MOUSE	S445	P11499	HS90B_MOUSE	HSP90AB1	Heat shock protein HSP 90-beta	216934	0	0	0	0	0	0	156220	181412	0	0	0	0	0	0	0	0	0	0	0	264945	146237	0	0	0	0	221982	264945	9219.94	10370.9	10379.9	221982	15943.1	216934	264945	146237	0.0735	0.937	0.0864	0.926	1.05	0.263	1.02	0.281	0.608	0.516	0.481	0.606	-0.865	0.357	1.7	0.0777	0.224	0.81	0.16	0.864	-1.13	0.232	-1.57	0.101	-1.09	0.248	2236	-3.95976	11.7763	Vesicle
8524	RGSETLTLYVTPEVTE	RGS[79.9663]ETLTLYVTPEVTE	R	-	443	458	16	2	3S(79.9663)	AVRIRRGSETLTLYV	sp|Q9JIY5|HTRA2_MOUSE	S445	Q9JIY5	HTRA2_MOUSE	HTRA2	Serine protease HTRA2, mitochondrial	296057	294725	268096	204698	201865	208931	247790	246309	280009	361421	391965	341375	849537	867153	818271	396535	366945	386089	294553	283090	297363	237768	218216	211667	391416	446424	402398	867153	844987	364920	383190	413413	205165	286293	291669	222550	1.14	2.01e-09	-1.21	6.17e-10	-1.03	1.27e-08	-1.93	3.98e-14	0.364	0.00684	0.392	0.00396	-0.116	0.356	-0.421	0.0022	-0.901	1.42e-07	-0.0721	0.563	-0.108	0.389	0.393	0.00383	0.785	1.31e-06	722	-5.89432	12.3659	Mitochondrion
8525	NSSSPPSPSSMNQR	NSSSPPSPS[79.9663]SMNQR	R	R	437	450	14	2	9S(79.9663)	SSSPPSPSSMNQRRL	sp|E9Q1P8|I2BP2_MOUSE	S445	E9Q1P8	I2BP2_MOUSE	IRF2BP2	Interferon regulatory factor 2-binding protein 2	486655	0	0	275112	626915	0	0	0	300240	0	0	638924	0	0	0	0	420440	784264	0	0	0	0	584114	0	0	0	0	784264	9219.94	638924	602352	16318.4	451013	486655	21775.5	584114	-2.75	0.0722	1.81	0.227	0.825	0.578	1.46	0.329	0.18	0.903	-0.415	0.779	1.51	0.311	-1.11	0.454	0.221	0.881	-0.937	0.528	1.92	0.2	1.71	0.254	1.29	0.386	2081	8.14598	8.24497	Nucleus
8526	TAIPLPSSPEADMSGK	TAIPLPS[79.9663]SPEADMSGK	R	L	439	454	16	2	7S(79.9663)	RTAIPLPSSPEADMS	sp|Q641K5|NUAK1_MOUSE	S445	Q641K5	NUAK1_MOUSE	NUAK1	NUAK family SNF1-like kinase 1	162199	221296	203618	0	0	227825	0	0	80835	0	0	0	0	0	0	0	0	0	0	0	214648	0	0	0	210385	0	0	227825	9219.94	10370.9	10379.9	210385	227825	195704	214648	7628.88	0.185	0.772	0.47	0.463	1.89	0.00631	0.00551	0.993	2.94	9.52e-05	1.77	0.00979	1.59	0.0188	3.13	4.42e-05	1.78	0.00945	0.655	0.309	-2.07	0.00311	-1.96	0.0048	-0.19	0.766	765	-1.58313	1.52145	Cytoskeleton
8527	TLQPPESPR	TLQPPES[79.9663]PR	R	L	439	447	9	2	7S(79.9663)	RTLQPPESPRLGRRG	sp|Q6PDH0|PHLB1_MOUSE	S445	Q6PDH0	PHLB1_MOUSE	PHLDB1	Pleckstrin homology-like domain family B member 1	0	0	0	0	0	0	278205	291810	275727	463785	483413	457176	808530	724990	828822	647715	676249	637132	0	0	0	308394	251515	250384	666499	719094	719065	828822	787448	468124	653699	701552	15943.1	26067.1	21775.5	270098	0.267	0.331	-0.748	0.0103	-0.165	0.545	-1.55	6.06e-06	-3.17	1.71e-11	-2.41	3.84e-09	-3.08	3.02e-11	-4.45	1.16e-14	-4.37	1.79e-14	-0.482	0.0856	-0.101	0.709	3.69	6.93e-13	1.28	7.4e-05	178	1.85074	3.81046	Plasma membrane
8528	SLPLDQTLPR	S[79.9663]LPLDQTLPR	R	Q	445	454	10	2	1S(79.9663)	AQKGDGRSLPLDQTL	sp|Q3UIL6|PKHA7_MOUSE	S445	Q3UIL6	PKHA7_MOUSE	PLEKHA7	Pleckstrin homology domain-containing family A member 7	0	0	0	762883	761079	0	1.37474e+06	0	0	0	0	0	0	0	0	0	0	0	0	0	0	0	0	0	0	0	0	1.37474e+06	9219.94	10370.9	10379.9	16318.4	761981	26067.1	21775.5	7628.88	0.253	0.804	0.21	0.837	0.344	0.737	-0.468	0.647	0.928	0.368	1.04	0.316	3.4	0.0026	0.713	0.487	3.18	0.00435	0.463	0.651	-0.597	0.56	-0.821	0.425	0.215	0.834	3290	-2.28633	-0.439018	Cytoskeleton
8529	INPPSSGGTSSSPIK	INPPSS[79.9663]GGTSSSPIK	R	A	440	454	15	2	6S(79.9663)	KRINPPSSGGTSSSP	sp|P25425|PO2F1_MOUSE	S445	P25425	PO2F1_MOUSE	POU2F1	POU domain, class 2, transcription factor 1	0	0	0	0	0	0	0	0	0	0	0	0	1529480	0	0	0	0	0	0	0	0	0	0	0	2100295	0	0	2100295	1529480	10370.9	10379.9	2100295	15943.1	26067.1	21775.5	7628.88	1.98	0.1	-1.22	0.302	0.695	0.555	-1.56	0.191	-0.157	0.893	0.7	0.552	-0.133	0.909	0.263	0.823	0.286	0.807	0.759	0.519	-2.68	0.0299	-1.12	0.344	-0.42	0.721	2131	3.51226	14.4577	Endoplasmic reticulum
8530	TGSYGALAEISASK	TGS[79.9663]YGALAEISASK	K	E	443	456	14	2,3	3S(79.9663)	LGLRKTGSYGALAEI	sp|Q9DBR7|MYPT1_MOUSE	S445	Q9DBR7	MYPT1_MOUSE	PPP1R12A	Protein phosphatase 1 regulatory subunit 12A	1028107	1.05522e+06	1.0708e+06	519054	581780	566938	1.67701e+06	1.63807e+06	1.67256e+06	4.48996e+06	3.81266e+06	3.91547e+06	3.27821e+06	3.27638e+06	3.1276e+06	2389610	2.08247e+06	2112581	0	0	357811	2325561	2.41424e+06	2.53519e+06	3.5685e+06	3.70548e+06	3417821	4.48996e+06	3.2274e+06	4.0727e+06	2.19489e+06	3.56393e+06	555924	1.05138e+06	357811	2.425e+06	0.559	0.191	0.332	0.431	0.143	0.734	-0.413	0.33	-1.21	0.00778	-4.67	4.47e-11	-2.13	3.03e-05	-1.06	0.0175	-1.98	7.38e-05	0.891	0.0421	-0.701	0.104	4.53	8.49e-11	-0.146	0.729	2923	-2.37405	-0.230483	Cytoskeleton
8531	DRSFSEHDLAQLR	DRSFS[79.9663]EHDLAQLR	R	S	441	453	13	3	5S(79.9663)	LKRDRSFSEHDLAQL	sp|Q8K1S6|SPIR2_MOUSE	S445	Q8K1S6	SPIR2_MOUSE	SPIRE2	Protein spire homolog 2	0	0	0	169959	0	290831	176069	188833	192690	0	0	0	607879	0	0	0	372729	632956	0	0	0	194006	244273	0	0	542336	0	632956	607879	10370.9	502843	542336	230395	26067.1	21775.5	219140	-1.54	0.214	-0.342	0.78	0.792	0.518	0.86	0.484	-1.06	0.391	-1.02	0.407	-0.0539	0.965	-1.74	0.163	-0.738	0.547	-1.89	0.132	0.752	0.54	1.7	0.171	0.684	0.577	2462	0.120921	2.64865	Cytoskeleton
8532	QIASSSPSLSPK	QIASSSPSLS[79.9663]PK	R	S	436	447	12	2	10S(79.9663)	ASSSPSLSPKSSDPT	sp|Q0VGY8|TANC1_MOUSE	S445	Q0VGY8	TANC1_MOUSE	TANC1	Protein TANC1	0	0	0	0	0	0	134129	0	126607	0	0	0	0	0	0	0	0	0	0	0	0	0	0	0	0	0	0	134129	9219.94	10370.9	10379.9	16318.4	15943.1	26067.1	21775.5	7628.88	0.195	0.634	0.62	0.138	0.826	0.0519	0.27	0.51	0.824	0.0524	0.869	0.0418	0.0385	0.925	1.29	0.00392	0.503	0.225	0.815	0.0549	-1.02	0.0185	-1.33	0.003	-0.465	0.261	863	10.627	2.88572	Nucleus
8533	VEPPHSSHEDLTDDLSTR	VEPPHSS[79.9663]HEDLTDDLSTR	K	S	439	456	18	3	7S(79.9663)	KVEPPHSSHEDLTDD	sp|Q7TSH8|TMM94_MOUSE	S445	Q7TSH8	TMM94_MOUSE	TMEM94	Transmembrane protein 94	0	0	0	0	0	0	0	0	0	0	0	0	0	0	0	0	344808	0	322333	0	0	0	0	0	0	0	0	344808	9219.94	10370.9	344808	16318.4	15943.1	26067.1	322333	7628.88	-1.36	0.122	0.455	0.597	0.526	0.541	-0.0299	0.972	0.731	0.397	1.87	0.0369	0.568	0.51	-0.659	0.445	-0.822	0.342	-0.906	0.296	0.834	0.336	-0.484	0.573	1.39	0.114	216	2.79614	14.4407	Endoplasmic reticulum
8534	TQAAGPSSPPRPPTPK	TQAAGPS[79.9663]SPPRPPTPK	K	E	439	454	16	2,3	7S(79.9663)	KTQAAGPSSPPRPPT	sp|Q60596|XRCC1_MOUSE	S445	Q60596	XRCC1_MOUSE	XRCC1	DNA repair protein XRCC1	2.43435e+06	1.72874e+06	2.46865e+06	3048764	3.1782e+06	2.16673e+06	2871715	2.97332e+06	1.69205e+06	1.63442e+06	1761423	1.06996e+06	773151	1232017	1.20696e+06	1768586	1.80314e+06	1.00254e+06	2.67694e+06	2.74347e+06	3.03841e+06	1822783	1.75883e+06	1.77529e+06	1.85191e+06	2.01852e+06	1.94503e+06	4588311	1.07071e+06	1.4886e+06	1.52476e+06	1.93849e+06	2797899	2.21058e+06	2.81961e+06	1.78564e+06	-0.492	0.0636	0.474	0.0732	0.887	0.00181	0.769	0.00562	0.289	0.264	0.657	0.0158	0.628	0.0205	0.567	0.0346	0.905	0.00151	-0.0179	0.944	-0.395	0.131	-0.934	0.00113	-0.277	0.284	834	8.01883	7.86894	Nucleus
8535	SLSESELIGELSADFDR	SLSES[79.9663]ELIGELSADFDR	K	S	442	458	17	2	5S(79.9663)	TSKSLSESELIGELS	sp|P51125|ICAL_MOUSE	S446	P51125	ICAL_MOUSE	CAST	Calpastatin	0	0	0	0	0	0	0	0	0	65077.3	0	104966	32796.3	0	40156.3	0	0	0	0	0	0	0	0	0	0	0	82091.1	104966	36476.3	85021.6	10379.9	82091.1	15943.1	26067.1	21775.5	7628.88	0.602	0.127	0.952	0.0198	0.257	0.507	-0.372	0.339	0.413	0.289	1.3	0.00231	0.566	0.151	0.643	0.104	0.796	0.0475	1.55	0.000432	-0.859	0.0336	-1.53	0.000509	-0.23	0.551	3200	3.15235	14.2622	Endoplasmic reticulum
8536	GKPPSPTPWSR	GKPPS[79.9663]PTPWSR	R	S	442	452	11	2,3	5S(79.9663)	RGRGKPPSPTPWSRS	sp|Q3UJV1|CCD61_MOUSE	S446	Q3UJV1	CCD61_MOUSE	CCDC61	Centrosomal protein CCDC61	739059	1576461	659090	1.58458e+06	1.66744e+06	1.64633e+06	1.45597e+06	1.26642e+06	1.43842e+06	1.72605e+06	1.4959e+06	1.65121e+06	1.42405e+06	1.34549e+06	550578	1576757	1.3189e+06	1.44249e+06	1.74506e+06	1.90858e+06	1904656	1.43922e+06	1.42022e+06	1.36989e+06	1.75329e+06	1.63233e+06	1.6782e+06	1.90858e+06	1.1067e+06	1.62439e+06	1.44605e+06	1.68794e+06	1.63278e+06	991537	1.85277e+06	1.40978e+06	-0.503	0.0753	0.672	0.0203	0.729	0.0126	0.469	0.0952	-0.622	0.0303	0.393	0.159	0.212	0.441	-0.655	0.0232	0.179	0.515	0.169	0.538	-0.226	0.411	-0.36	0.195	0.0331	0.903	3485	-2.09193	-0.571166	Cytoskeleton
8537	TGSPGSPSAGGVQSTAK	TGSPGS[79.9663]PSAGGVQSTAK	K	K	441	457	17	2	6S(79.9663)	KKTGSPGSPSAGGVQ	sp|Q6PDL0|DC1L2_MOUSE	S446	Q6PDL0	DC1L2_MOUSE	DYNC1LI2	Cytoplasmic dynein 1 light intermediate chain 2	0	0	0	0	0	0	0	0	0	0	0	0	0	0	59711.1	0	0	0	0	0	0	0	0	0	0	0	0	59711.1	59711.1	10370.9	10379.9	16318.4	15943.1	26067.1	21775.5	7628.88	0.761	0.0254	-0.134	0.679	0.141	0.664	-1.14	0.00155	0.78	0.0223	1.1	0.00211	0.725	0.0325	0.402	0.221	0.346	0.289	0.627	0.0612	-0.902	0.0094	-0.722	0.0333	0.379	0.247	724	-2.67826	-0.378712	Cytoskeleton
8538	GGGVPFDTAPLTPSVTEVK	GGGVPFDTAPLTPS[79.9663]VTEVK	R	E	433	451	19	2	14S(79.9663)	DTAPLTPSVTEVKEC	sp|P35689|ERCC5_MOUSE	S446	P35689	ERCC5_MOUSE	ERCC5	DNA excision repair protein ERCC-5	0	0	0	0	0	0	0	0	0	295546	0	0	0	0	0	0	0	0	0	0	0	0	0	0	0	0	0	295546	9219.94	295546	10379.9	16318.4	15943.1	26067.1	21775.5	7628.88	0.4	0.512	1.09	0.0831	0.44	0.471	0.226	0.711	0.114	0.852	0.817	0.187	-0.126	0.836	0.739	0.231	0.5	0.414	1.49	0.0208	-0.84	0.175	-1.44	0.0246	-0.626	0.309	3677	9.27664	8.72938	Nucleus
8539	NSSSPPSPSSMNQR	NSSSPPSPSS[79.9663]MNQR	R	R	437	450	14	2	10S(79.9663)	SSPPSPSSMNQRRLG	sp|E9Q1P8|I2BP2_MOUSE	S446	E9Q1P8	I2BP2_MOUSE	IRF2BP2	Interferon regulatory factor 2-binding protein 2	0	0	0	0	0	0	0	0	0	0	0	662096	0	0	0	0	0	0	569193	439805	0	0	0	0	0	0	0	662096	9219.94	662096	10379.9	16318.4	15943.1	26067.1	504499	7628.88	0.551	0.583	1.64	0.111	0.301	0.764	-0.558	0.578	0.804	0.425	3.15	0.00401	0.168	0.867	0.798	0.429	0.161	0.872	2.19	0.037	-0.852	0.398	-3.15	0.00408	0.00696	0.994	2081	8.14598	8.24497	Nucleus
8540	SSTSDWPTDNQDGWESK	S[79.9663]STSDWPTDNQDGWESK	K	Q	446	462	17	2	1S(79.9663)	RKKGNRKSSTSDWPT	sp|Q8BZ21|KAT6A_MOUSE	S446	Q8BZ21	KAT6A_MOUSE	KAT6A	Histone acetyltransferase KAT6A	0	0	0	0	0	0	0	0	0	0	111482	116499	140565	136865	138663	0	0	0	0	0	0	0	0	0	0	104480	101195	140565	138698	113991	10379.9	102838	15943.1	26067.1	21775.5	7628.88	2.65	4.72e-06	-0.793	0.0915	-0.898	0.0581	-2.7	3.59e-06	0.446	0.332	1.08	0.025	0.327	0.475	0.396	0.388	0.277	0.545	1.85	0.000402	-1.75	0.000723	-1.03	0.0317	0.0499	0.913	945	9.9424	7.90733	Nucleus
8541	TAIPLPSSPEADMSGK	TAIPLPSS[79.9663]PEADMSGK	R	L	439	454	16	2	8S(79.9663)	TAIPLPSSPEADMSG	sp|Q641K5|NUAK1_MOUSE	S446	Q641K5	NUAK1_MOUSE	NUAK1	NUAK family SNF1-like kinase 1	0	0	0	0	0	0	0	0	0	0	0	0	311586	0	316301	231186	308118	0	0	0	0	228977	0	130859	226092	0	254550	316301	313944	10370.9	269652	240321	15943.1	26067.1	21775.5	179918	-0.22	0.834	-1.92	0.0772	0.255	0.808	-0.641	0.544	-0.295	0.78	-0.555	0.599	-1.61	0.136	-1.16	0.278	-2.47	0.0262	-2.14	0.0506	-0.0347	0.974	1.42	0.186	0.861	0.416	765	-1.58313	1.52145	Cytoskeleton
8542	TGSVGIGNLQR	TGS[79.9663]VGIGNLQR	R	T	444	454	11	2	3S(79.9663)	TALYRTGSVGIGNLQ	sp|Q68FH0|PKP4_MOUSE	S446	Q68FH0	PKP4_MOUSE	PKP4	Plakophilin-4	0	152004	0	78678.1	102814	119387	228248	219442	211623	462773	422126	453840	259287	253600	246824	324819	282583	239042	158367	187188	187771	272325	270177	248400	390127	401412	382025	462773	253237	446246	282148	391188	100293	152004	177775	263634	-0.145	0.648	0.817	0.0157	0.627	0.0572	0.0571	0.857	-2.06	8.95e-07	-0.572	0.0811	-1.41	0.000146	-2.14	4.59e-07	-1.5	7.17e-05	0.672	0.0428	-0.482	0.138	0.66	0.0463	0.0879	0.782	2614	0.795058	3.049	Plasma membrane
8543	TGSHNMLSEVANSR	TGS[79.9663]HNMLSEVANSR	K	E	444	457	14	2,3	3S(79.9663)	LGLRKTGSHNMLSEV	sp|Q8BG95|MYPT2_MOUSE	S446	Q8BG95	MYPT2_MOUSE	PPP1R12B	Protein phosphatase 1 regulatory subunit 12B	0	0	0	0	0	0	0	0	0	0	764027	0	273992	106217	0	0	0	0	0	0	0	0	0	0	456891	0	0	764027	190105	764027	10379.9	456891	15943.1	26067.1	21775.5	7628.88	2.36	0.0173	0.241	0.796	0.0158	0.986	-1.92	0.0479	1.15	0.225	1.1	0.243	-0.108	0.908	1.58	0.0986	0.328	0.725	2.6	0.0095	-2.37	0.0166	-1.54	0.108	-0.436	0.641	2625	-1.18276	1.66873	Cytoskeleton
8544	VCLQQPSASPQGGSSFESR	VC[57.0215]LQQPS[79.9663]ASPQGGSSFESR	R	G	440	458	19	2,3	2C(57.0215),7S(79.9663)	RVCLQQPSASPQGGS	sp|Q8BLK9|KS6C1_MOUSE	S446	Q8BLK9	KS6C1_MOUSE	RPS6KC1	Ribosomal protein S6 kinase delta-1	182075	342990	223344	162382	696247	0	0	326670	0	0	0	0	0	0	0	0	0	255845	331381	592826	0	211799	0	238703	0	0	317699	696247	9219.94	10370.9	255845	317699	429315	249470	462103	225251	-0.476	0.719	0.349	0.792	1.33	0.32	1.77	0.189	1.3	0.33	1.19	0.37	0.891	0.502	2.59	0.0591	2.18	0.108	-0.127	0.923	-0.853	0.52	-2.49	0.0694	-1.29	0.333	2100	4.33318	4.27511	Vesicle
8545	TQAAGPSSPPRPPTPK	TQAAGPSS[79.9663]PPRPPT[79.9663]PK	K	E	439	454	16	2,3	14T(79.9663),8S(79.9663)	TQAAGPSSPPRPPTP	sp|Q60596|XRCC1_MOUSE	S446	Q60596	XRCC1_MOUSE	XRCC1	DNA repair protein XRCC1	1.57356e+06	2062969	1.80265e+06	1.77784e+06	760203	516057	1.96507e+06	2.03034e+06	2.53906e+06	3029793	3.64073e+06	2.64077e+06	3042630	3168014	1.93776e+06	1.74648e+06	2.90936e+06	3.03331e+06	2.10515e+06	2605317	2303957	3305709	2.5329e+06	2.62353e+06	4388560	4796009	3698232	4796009	2.71613e+06	3103763	2.56305e+06	4294267	1.01803e+06	1.81306e+06	2.33814e+06	2.82071e+06	0.0924	0.765	0.214	0.49	0.686	0.0339	0.078	0.8	-0.636	0.0478	-0.266	0.392	-1.66	1.36e-05	-0.466	0.14	-1.49	5.6e-05	0.306	0.326	-0.779	0.0174	0.0955	0.757	-0.17	0.582	834	8.01883	7.86894	Nucleus
8546	IVPQSQVPNPESPGK	IVPQSQVPNPES[79.9663]PGK	K	S	435	449	15	2	12S(79.9663)	SQVPNPESPGKSFQP	sp|Q3TUF7|YETS2_MOUSE	S446	Q3TUF7	YETS2_MOUSE	YEATS2	YEATS domain-containing protein 2	354258	413990	421025	351373	380011	410246	545472	550041	514936	587007	657918	604022	572425	639908	585931	443280	544292	479497	472838	528364	552646	374850	414606	423500	581357	689128	594291	689128	599421	616316	489023	621592	380543	396424	517949	404319	0.297	0.0351	0.0401	0.766	0.0499	0.711	-0.568	0.000263	-0.0307	0.819	0.356	0.0132	-0.0883	0.513	-0.302	0.0325	-0.36	0.0124	0.337	0.0182	-0.347	0.0154	-0.085	0.529	0.271	0.0527	1345	4.70955	2.31837	Vesicle
8547	QKSEEPSVSLPFLQTALLR	QKSEEPS[79.9663]VSLPFLQTALLR	K	S	441	459	19	3	7S(79.9663)	KQKSEEPSVSLPFLQ	sp|Q6A065|CE170_MOUSE	S447	Q6A065	CE170_MOUSE	CEP170	Centrosomal protein of 170 kDa	0	0	0	0	0	0	0	0	0	59231.6	0	0	0	0	0	0	0	0	0	0	0	0	0	0	0	34687.5	0	59231.6	9219.94	59231.6	10379.9	34687.5	15943.1	26067.1	21775.5	7628.88	0.685	0.0581	0.513	0.149	0.236	0.5	-0.115	0.741	0.712	0.0493	1.15	0.0028	0.335	0.34	1.28	0.00105	0.904	0.0147	1.2	0.00192	-0.92	0.0132	-1.71	4.3e-05	-0.57	0.111	2078	-1.92528	-0.586507	Cytoskeleton
8548	NSVSINRPAMSASEVNISK	NS[79.9663]VSINRPAMSASEVNISK	K	E	446	464	19	2,3	2S(79.9663)	HFSARKNSVSINRPA	sp|Q80Y98|DDHD2_MOUSE	S447	Q80Y98	DDHD2_MOUSE	DDHD2	Phospholipase DDHD2	209805	227037	207524	162762	200519	174463	519010	469534	424604	1.27466e+06	1.46205e+06	1.35827e+06	587596	652522	598765	376405	219818	470212	0	174781	0	703072	731077	733300	562105	675699	641201	1.46205e+06	612961	1.36499e+06	355479	626335	179248	214789	174781	722483	0.854	0.0165	1.15	0.0019	0.0284	0.932	0.238	0.478	-1.75	1.99e-05	-3.25	7.01e-10	-2.02	2.7e-06	-0.659	0.0581	-0.924	0.0101	2.01	2.88e-06	-0.882	0.0136	2.15	9.79e-07	-1.09	0.00302	2761	-1.36887	1.78525	Cytoskeleton
8549	MPSHHFMPGSPTK	MPSHHFMPGS[79.9663]PTK	K	T	438	450	13	3	10S(79.9663)	SHHFMPGSPTKTVYK	sp|Q69ZF8|MSL2_MOUSE	S447	Q69ZF8	MSL2_MOUSE	MSL2	E3 ubiquitin-protein ligase MSL2	0	0	0	0	0	0	0	0	0	0	0	0	0	0	0	0	0	117315	0	0	0	0	0	0	0	0	0	117315	9219.94	10370.9	117315	16318.4	15943.1	26067.1	21775.5	7628.88	-0.825	0.115	1.16	0.0302	1.14	0.033	0.128	0.802	0.81	0.121	1.16	0.0309	0.867	0.0985	0.112	0.825	0.17	0.74	0.336	0.511	-0.315	0.538	-0.459	0.371	0.697	0.18	107	9.18363	7.23752	Nucleus
8550	QLMASPSQDMEMPLISQHK	QLMAS[79.9663]PSQDMEMPLISQHK	R	Q	443	461	19	3	5S(79.9663)	QRRQLMASPSQDMEM	sp|Q9Z138|ROR2_MOUSE	S447	Q9Z138	ROR2_MOUSE	ROR2	Tyrosine-protein kinase transmembrane receptor ROR2	0	0	0	0	0	0	0	0	0	0	0	0	0	0	18538.6	96949.8	0	118546	0	0	0	91869.2	0	54974.4	149768	0	151194	151194	18538.6	10370.9	107748	150481	15943.1	26067.1	21775.5	73421.8	-1.55	0.0177	0.957	0.129	2	0.00316	0.964	0.127	0.437	0.48	0.0839	0.892	-0.707	0.257	-0.152	0.806	-1.3	0.044	-0.595	0.339	-0.447	0.471	0.505	0.416	0.588	0.344	2381	3.26473	4.96933	Plasma membrane
8551	AFLAELEQNSPK	AFLAELEQNS[79.9663]PK	K	L	4474	4485	12	2	10S(79.9663)	LAELEQNSPKIQKVK	sp|Q9QXZ0|MACF1_MOUSE	S4483	Q9QXZ0	MACF1_MOUSE	MACF1	Microtubule-actin cross-linking factor 1, isoforms 1/2/3/4	1.21337e+06	1.25632e+06	1476617	597408	779280	549853	1.39159e+06	1.75628e+06	0	568426	464600	479543	671583	453991	715248	553322	1.06664e+06	617685	1.70966e+06	1.08251e+06	906627	529772	605744	489537	555650	839794	684011	2.54076e+06	613607	504190	745884	693152	642180	1.31544e+06	1.23293e+06	541684	-0.247	0.746	-0.261	0.732	0.183	0.81	-0.158	0.836	1.28	0.102	1.14	0.144	0.235	0.758	0.875	0.257	-0.17	0.823	-0.508	0.506	0.0639	0.933	-0.734	0.34	0.405	0.596	2046	2.00744	2.00431	Golgi apparatus
8552	SRESMIQLF	S[79.9663]RESMIQLF	K	-	448	456	9	2	1S(79.9663)	KWIGVGKSRESMIQL	sp|P46664|PURA2_MOUSE	S448	P46664	PURA2_MOUSE	ADSS2	Adenylosuccinate synthetase isozyme 2	110640	112987	113909	0	0	0	0	0	0	0	0	0	0	0	0	0	0	0	93127.8	0	90338.4	0	0	0	0	0	0	113909	9219.94	10370.9	10379.9	16318.4	15943.1	112512	91733.1	7628.88	0.0313	0.943	0.517	0.245	0.567	0.203	-0.304	0.49	2.21	3.18e-05	1.77	0.000434	0.495	0.264	1.94	0.000157	0.223	0.611	0.548	0.218	-0.598	0.18	-1.49	0.0021	0.272	0.536	2076	-4.57933	11.9428	Mitochondrion
8553	GNRESDGFREEK	GNRES[79.9663]DGFREEK	K	N	444	455	12	3	5S(79.9663)	SLKGNRESDGFREEK	sp|Q8K019|BCLF1_MOUSE	S448	Q8K019	BCLF1_MOUSE	BCLAF1	Bcl-2-associated transcription factor 1	0	0	0	0	0	0	0	0	0	122123	129494	0	74906.8	0	0	124740	0	0	0	0	0	0	0	0	171846	98445.2	0	171846	74906.8	125808	124740	135145	15943.1	26067.1	21775.5	7628.88	0.437	0.47	1.04	0.0936	1.13	0.0696	-0.977	0.114	0.764	0.212	1.15	0.065	1.29	0.0401	0.225	0.709	0.753	0.218	1.48	0.0205	-1.57	0.0145	-0.612	0.314	0.539	0.374	3286	9.73234	7.75893	Nucleus
8554	KTSPASLDFPEPQK	KTS[79.9663]PASLDFPEPQK	R	S	446	459	14	2,3	3S(79.9663)	SPDQRKTSPASLDFP	sp|Q8K327|CHAP1_MOUSE	S448	Q8K327	CHAP1_MOUSE	CHAMP1	Chromosome alignment-maintaining phosphoprotein 1	1.47915e+06	620726	1672386	1.15515e+06	1.16816e+06	533726	739124	770427	976603	371607	696169	861747	415254	525235	425700	1.59514e+06	1.24734e+06	799581	551457	1.54971e+06	672874	327091	944760	960812	1.24863e+06	1198704	657340	1672386	455396	643174	1.21402e+06	1.03489e+06	952348	1.25742e+06	924680	744221	-1.37	0.00606	0.421	0.363	1.14	0.0196	0.559	0.23	0.79	0.0945	0.318	0.491	0.426	0.357	-0.017	0.97	-0.381	0.409	-0.945	0.0482	0.231	0.615	0.489	0.292	0.807	0.088	359	-1.63193	0.861581	Cytoskeleton
8555	SPPREGSQGELTPANSQSR	S[79.9663]PPREGSQGELTPANSQSR	K	M	448	466	19	3	1S(79.9663)	RNQIHVKSPPREGSQ	sp|Q99LD4|CSN1_MOUSE	S448	Q99LD4	CSN1_MOUSE	GPS1	COP9 signalosome complex subunit 1	0	0	420390	0	0	0	0	0	0	0	0	0	0	0	0	0	0	0	387088	0	388387	486595	0	415176	0	0	579840	653969	9219.94	10370.9	10379.9	579840	15943.1	420390	387738	450885	0.469	0.644	0.394	0.698	1.87	0.0747	2.45	0.0222	-0.873	0.392	0.167	0.869	-2.12	0.0445	2.04	0.0524	0.793	0.436	0.863	0.398	-2.34	0.0285	-3.08	0.00513	-2.92	0.00762	2636	7.92472	7.46542	Nucleus
8556	LEPASPPEDTSTEVCR	LEPAS[79.9663]PPEDTSTEVC[57.0215]R	K	D	444	459	16	2	15C(57.0215),5S(79.9663)	PMKLEPASPPEDTST	sp|Q9JI57|GT2D1_MOUSE	S448	Q9JI57	GT2D1_MOUSE	GTF2IRD1	General transcription factor II-I repeat domain-containing protein 1	0	0	161211	0	247303	0	392080	0	378768	308179	343957	312101	301286	357999	234034	263062	283998	261599	0	469601	466330	148095	0	183802	443013	0	383210	469601	297773	321412	269553	413111	247303	161211	467965	165948	0.123	0.908	0.13	0.903	-0.645	0.546	-1.69	0.123	-0.435	0.684	1.26	0.242	-0.134	0.9	-2	0.0702	-1.7	0.12	0.253	0.812	0.522	0.625	0.299	0.779	1.56	0.151	2995	7.9127	7.70241	Nucleus
8557	VLEKPPSPK	VLEKPPS[79.9663]PK	K	E	442	450	9	2	7S(79.9663)	KVLEKPPSPKESPHF	sp|Q9ET80|JPH1_MOUSE	S448	Q9ET80	JPH1_MOUSE	JPH1	Junctophilin-1	212200	174561	187271	162996	164851	202126	0	0	151798	0	0	0	0	0	0	0	0	0	213298	235840	258117	89902.9	83063.7	77321.2	0	0	0	322511	9219.94	10370.9	10379.9	16318.4	176658	191344	235752	83429.3	-0.0546	0.88	0.467	0.205	0.727	0.0536	1.46	0.000442	1.2	0.00275	1.5	0.000335	1.08	0.00608	2.6	1.69e-07	2.48	3.64e-07	0.412	0.261	-0.673	0.0727	-2.9	2.52e-08	-1.4	0.000649	1840	3.13574	13.9876	Endoplasmic reticulum
8558	RQSLPASIRPR	RQSLPAS[79.9663]IRPR	K	L	442	452	11	3	7S(79.9663)	KRQSLPASIRPRLST	sp|A2AJI0|MA7D1_MOUSE	S448	A2AJI0	MA7D1_MOUSE	MAP7D1	MAP7 domain-containing protein 1	0	0	0	0	0	0	119808	117268	115298	310903	331262	0	0	0	0	0	0	0	0	0	0	0	136598	149909	0	0	0	331262	9219.94	321082	10379.9	16318.4	15943.1	26067.1	21775.5	143254	0.571	0.45	1.93	0.016	0.356	0.636	1.39	0.0744	-1.11	0.147	-0.767	0.313	-1.13	0.142	0.844	0.268	0.828	0.277	2.5	0.00261	-0.927	0.224	-1.19	0.122	-1.96	0.0146	2299	-2.23772	-0.689966	Centrosome
8559	WLPNSPGVAK	WLPNS[79.9663]PGVAK	K	A	444	453	10	2	5S(79.9663)	SYKWLPNSPGVAKAK	sp|A2AWL7|MGAP_MOUSE	S448	A2AWL7	MGAP_MOUSE	MGA	MAX gene-associated protein	0	0	0	0	0	0	161434	154489	142748	0	165273	0	171790	180500	179314	118249	134412	149964	0	0	0	0	0	0	0	206410	0	206410	177201	165273	134208	206410	15943.1	26067.1	21775.5	7628.88	0.407	0.456	-1.53	0.00878	-1.59	0.00674	-2.68	4.3e-05	0.337	0.536	1.07	0.0568	0.563	0.305	-1.93	0.00144	-1.71	0.00405	-1.12	0.047	1.18	0.0372	1.2	0.0357	2.27	0.000296	461	7.81065	7.17871	Nucleus
8560	RLSLQPR	RLS[79.9663]LQPR	R	S	446	452	7	2	3S(79.9663)	SGSLRRLSLQPRSHS	sp|Q7TQG1|PKHA6_MOUSE	S448	Q7TQG1	PKHA6_MOUSE	PLEKHA6	Pleckstrin homology domain-containing family A member 6	0	0	0	0	0	0	798537	804648	636776	989098	1.05593e+06	1.02626e+06	396908	423199	397232	97504.1	112076	0	0	0	0	527900	706271	784112	244061	351667	276742	1.05593e+06	405779	1.02376e+06	104790	290823	15943.1	26067.1	21775.5	672761	2.42	3.69e-09	1.34	4.48e-05	-0.497	0.0769	0.71	0.0142	-3.68	7.43e-13	-4.05	9.31e-14	-4.07	8.57e-14	-0.554	0.0501	-0.941	0.00184	3.75	4.95e-13	-1.92	2.18e-07	0.925	0.00212	-3.13	2.3e-11	1021	11.0145	2.50618	Nucleus
8561	GGFSPFGNTQGPSR	GGFS[79.9663]PFGNTQGPSR	K	V	445	458	14	2	4S(79.9663)	VPEKGGFSPFGNTQG	sp|Q8BMG7|RBGPR_MOUSE	S448	Q8BMG7	RBGPR_MOUSE	RAB3GAP2	Rab3 GTPase-activating protein non-catalytic subunit	128222	0	155301	0	0	0	164498	170505	156483	150551	158871	154803	88670.7	87613.6	85855.6	125791	105362	108491	117610	112051	100654	95945.5	90035	101004	165330	150378	169982	184047	87380	154742	113214	161897	15943.1	141762	110105	95661.5	-0.369	0.405	0.824	0.0705	0.888	0.0526	0.129	0.769	-0.221	0.616	0.201	0.648	-1.24	0.00889	-0.461	0.3	-1.48	0.00236	0.455	0.307	-0.518	0.246	0.0388	0.93	0.24	0.586	1988	2.34845	13.8941	Endoplasmic reticulum
8562	VCLQQPSASPQGGSSFESR	VC[57.0215]LQQPSAS[79.9663]PQGGSSFESR	R	G	440	458	19	2,3	2C(57.0215),9S(79.9663)	CLQQPSASPQGGSSF	sp|Q8BLK9|KS6C1_MOUSE	S448	Q8BLK9	KS6C1_MOUSE	RPS6KC1	Ribosomal protein S6 kinase delta-1	474964	564687	554318	183430	714284	609148	0	328999	292860	196556	259166	245886	0	0	0	257763	0	254611	509127	384379	617034	210940	221864	395505	292864	375021	316665	714284	9219.94	233869	256187	328183	502287	531323	503513	276103	-2.01	0.0321	2.93	0.00281	3.42	0.000703	3.12	0.00166	1	0.267	0.902	0.317	0.703	0.433	2.12	0.0244	1.82	0.0502	0.927	0.303	-1.42	0.121	-2.02	0.0313	-1.12	0.218	2100	4.33318	4.27511	Vesicle
8563	TQVPFPVKDSDPK	TQVPFPVKDS[79.9663]DPK	R	L	439	451	13	2,3	10S(79.9663)	VPFPVKDSDPKLQLW	sp|Q8BGC3|MOT12_MOUSE	S448	Q8BGC3	MOT12_MOUSE	SLC16A12	Monocarboxylate transporter 12	562121	491620	549034	403508	352507	428209	317699	404656	422623	490620	504703	248057	0	0	0	174540	376528	345571	356600	199379	437310	437528	417782	415413	512771	538107	499856	562121	9219.94	414460	298880	516911	394741	534258	331096	423574	-3.31	2.55e-10	3.79	1.66e-11	4.18	2.15e-12	3.89	9.57e-12	0.333	0.31	-0.429	0.193	-0.106	0.744	0.913	0.00887	0.474	0.152	0.478	0.149	-0.867	0.0124	-0.151	0.642	-0.58	0.0828	199	1.53186	5.48835	Plasma membrane
8564	RESPSPAPKPR	RES[79.9663]PSPAPKPR	K	K	446	456	11	2,3	3S(79.9663)	KGTEKRESPSPAPKP	sp|Q52KI8|SRRM1_MOUSE	S448	Q52KI8	SRRM1_MOUSE	SRRM1	Serine/arginine repetitive matrix protein 1	294485	255644	252594	106694	0	123787	156687	160258	215149	0	54514.5	0	0	0	0	110339	83521.7	0	201099	255741	212539	0	0	0	0	0	0	294485	9219.94	54514.5	96930.6	16318.4	115241	267574	223126	7628.88	-0.964	0.0569	0.47	0.339	0.415	0.397	0.141	0.773	3.1	1.17e-06	2.84	4.51e-06	1.28	0.0141	2.28	8.26e-05	0.453	0.356	-0.494	0.316	0.549	0.266	-2.01	0.000337	0.823	0.101	1621	7.97216	7.75792	Nucleus
8565	SIHSFELEK	SIHS[79.9663]FELEK	R	R	445	453	9	2	4S(79.9663)	RKLRSIHSFELEKRL	sp|Q3UVR3|TTBK2_MOUSE	S448	Q3UVR3	TTBK2_MOUSE	TTBK2	Tau-tubulin kinase 2	0	0	0	0	0	0	0	0	0	90284.4	92872.6	94115.3	0	57905.8	55589.2	0	0	0	0	0	0	0	0	0	102170	98144	102988	102988	56747.5	92424.1	10379.9	101101	15943.1	26067.1	21775.5	7628.88	0.933	0.0108	1.06	0.00436	1.19	0.00171	-0.65	0.0661	0.491	0.158	0.42	0.225	0.215	0.53	0.775	0.0308	0.498	0.153	1.99	4.2e-06	-2.12	1.64e-06	-0.704	0.0479	-0.283	0.41	981	-1.86401	-0.0117331	Cilium
8566	NSPGCQVASNPR	NS[79.9663]PGC[57.0215]QVASNPR	R	Q	447	458	12	2	2S(79.9663),5C(57.0215)	HALGSRNSPGCQVAS	sp|Q9DBR1|XRN2_MOUSE	S448	Q9DBR1	XRN2_MOUSE	XRN2	5'-3' exoribonuclease 2	0	182425	231086	0	0	0	256243	257426	0	300926	0	0	220953	0	0	251860	243961	0	0	258278	273564	0	129598	129178	193436	0	0	383489	220953	300926	247910	193436	15943.1	206756	265921	129388	-0.499	0.668	0.0622	0.957	0.174	0.881	0.344	0.767	0.208	0.858	0.587	0.614	-1.65	0.163	0.0537	0.963	-1.81	0.129	-0.437	0.707	0.325	0.78	-0.433	0.71	0.155	0.894	2432	7.84992	8.13683	Nucleus
8567	LCLPENESPPTSSK	LC[57.0215]LPENESPPTSS[79.9663]K	K	H	437	450	14	2	13S(79.9663),2C(57.0215)	NESPPTSSKHQDPGQ	sp|Q8C0D4|RHG12_MOUSE	S449	Q8C0D4	RHG12_MOUSE	ARHGAP12	Rho GTPase-activating protein 12	0	0	0	0	0	0	0	0	0	0	0	0	0	255809	0	0	0	0	0	0	0	0	0	0	0	0	0	255809	255809	10370.9	10379.9	16318.4	15943.1	26067.1	21775.5	7628.88	1.28	0.018	-0.816	0.118	-0.486	0.344	-1.62	0.00364	0.823	0.115	0.778	0.135	0.544	0.29	0.48	0.35	0.201	0.693	0.462	0.368	-0.791	0.129	-0.435	0.396	0.343	0.502	155	2.21018	4.18657	Plasma membrane
8568	SHSLSPSSVNK	SHSLS[79.9663]PSSVNK	R	H	445	455	11	2	5S(79.9663)	PYRSHSLSPSSVNKH	sp|Q8BVV7|CEP95_MOUSE	S449	Q8BVV7	CEP95_MOUSE	CEP95	Centrosomal protein of 95 kDa	149727	159089	152670	114150	143390	143679	115206	112242	113002	0	0	0	0	0	0	104630	97049	0	158751	152205	181703	70413.7	0	83951.9	0	0	0	197065	9219.94	10370.9	100839	16318.4	133740	153829	164220	77182.8	-1.26	0.0127	0.687	0.156	0.878	0.0729	1.09	0.0293	1.64	0.00185	1.73	0.00114	1.43	0.00551	1.46	0.00462	1.25	0.0132	-0.574	0.232	0.383	0.422	-1.55	0.00289	0.176	0.711	331	-2.3943	-0.835973	Centrosome
8569	NSVSINRPAMSASEVNISK	NSVS[79.9663]INRPAMSASEVNISK	K	E	446	464	19	2	4S(79.9663)	SARKNSVSINRPAMS	sp|Q80Y98|DDHD2_MOUSE	S449	Q80Y98	DDHD2_MOUSE	DDHD2	Phospholipase DDHD2	0	0	0	0	0	0	0	0	0	0	0	0	0	0	0	0	250499	0	0	0	0	0	0	0	0	0	0	345157	9219.94	10370.9	250499	16318.4	15943.1	26067.1	21775.5	7628.88	-0.771	0.292	-0.0358	0.961	0.942	0.2	-0.241	0.739	0.774	0.29	0.849	0.247	0.549	0.45	-0.238	0.742	-0.463	0.523	-0.807	0.27	-0.171	0.813	0.163	0.821	1.01	0.17	2761	-1.36887	1.78525	Cytoskeleton
8570	DTIIDVVGAPLTPNSR	DTIIDVVGAPLTPNS[79.9663]R	K	K	435	450	16	2	15S(79.9663)	GAPLTPNSRKRRESA	sp|Q9JI44|DMAP1_MOUSE	S449	Q9JI44	DMAP1_MOUSE	DMAP1	DNA methyltransferase 1-associated protein 1	0	0	0	292499	0	0	792321	0	0	0	0	0	0	0	0	0	961594	0	0	0	0	0	0	0	0	0	0	961594	9219.94	10370.9	961594	16318.4	292499	26067.1	21775.5	7628.88	-1.5	0.154	-0.0664	0.949	0.55	0.595	-0.172	0.868	0.494	0.633	1.04	0.321	1.42	0.178	-1.18	0.259	-0.256	0.804	-1.57	0.138	0.952	0.36	0.639	0.537	1.67	0.114	2264	10.1818	7.95994	Nucleus
8571	DELSDWSLAGEDDRETR	DELS[79.9663]DWSLAGEDDRETR	K	H	446	462	17	2	4S(79.9663)	SERKDELSDWSLAGE	sp|Q61584|FXR1_MOUSE	S449	Q61584	FXR1_MOUSE	FXR1	RNA-binding protein FXR1	0	0	0	0	0	0	139963	159201	127325	0	0	0	0	0	0	0	167040	185538	0	0	0	132879	144646	0	0	0	0	194895	9219.94	10370.9	176289	16318.4	15943.1	26067.1	21775.5	138762	-1.09	0.12	-0.0194	0.977	0.137	0.841	0.414	0.546	-0.334	0.626	-0.243	0.722	-1.09	0.119	-1.01	0.148	-1.77	0.0151	-1.11	0.113	0.954	0.171	0.92	0.186	0.677	0.327	1960	7.67096	8.04375	Nucleus
8572	AAGAGASAPSTQATCNGPPK	AAGAGASAPS[79.9663]TQATC[57.0215]NGPPK	R	S	440	459	20	2	10S(79.9663),15C(57.0215)	GAGASAPSTQATCNG	sp|Q921G6|LRCH4_MOUSE	S449	Q921G6	LRCH4_MOUSE	LRCH4	Leucine-rich repeat and calponin homology domain-containing protein 4	55510.7	0	0	712918	780220	756795	0	0	0	0	0	0	0	0	0	0	0	0	180855	0	0	0	0	0	0	0	0	780220	9219.94	10370.9	10379.9	16318.4	749978	55510.7	180855	7628.88	0.0776	0.852	-0.103	0.804	0.277	0.507	0.34	0.417	-0.3	0.473	0.869	0.0451	4.03	7.03e-10	0.117	0.778	4.45	1e-10	-0.0256	0.951	-0.355	0.397	-1.29	0.00455	-0.417	0.32	1391	1.92997	3.35999	Plasma membrane
8573	ELESGTEESDEEPTPSPR	ELES[79.9663]GTEESDEEPTPSPR	R	V	446	463	18	2	4S(79.9663)	VELRELESGTEESDE	sp|O08648|M3K4_MOUSE	S449	O08648	M3K4_MOUSE	MAP3K4	Mitogen-activated protein kinase kinase kinase 4	0	71556	0	0	0	158744	0	0	0	0	0	0	0	0	0	0	0	0	158975	0	222950	0	0	0	0	0	0	222950	9219.94	10370.9	10379.9	16318.4	158744	71556	190963	7628.88	-0.163	0.757	0.671	0.212	0.783	0.147	-0.0973	0.854	1.18	0.0337	2.31	0.000181	1.15	0.0372	0.917	0.0923	0.893	0.101	0.508	0.341	-0.62	0.248	-2.05	0.000641	0.261	0.623	2633	7.59125	7.46863	Nucleus
8574	NNMSPHGIPAR	NNMS[79.9663]PHGIPAR	R	S	446	456	11	2,3	4S(79.9663)	GPNRNNMSPHGIPAR	sp|Q8K4B0|MTA1_MOUSE	S449	Q8K4B0	MTA1_MOUSE	MTA1	Metastasis-associated protein MTA1	0	0	0	0	0	0	158844	0	119800	152913	159421	152799	256315	268560	270129	102399	124581	120201	0	0	0	87737.4	88787.7	91273.6	183452	193975	193372	270129	265001	155044	115727	190266	15943.1	26067.1	21775.5	89266.2	1.2	0.0174	-0.773	0.113	-0.478	0.319	-1.57	0.00273	-1.04	0.0369	-0.363	0.447	-1.24	0.0145	-1.41	0.00625	-1.61	0.00223	0.427	0.373	-0.722	0.138	0.733	0.132	0.37	0.439	1679	-1.70597	1.0311	Cytoskeleton
8575	INPPSSGGTSSSPIK	INPPSSGGTS[79.9663]SSPIK	R	A	440	454	15	2	10S(79.9663)	PPSSGGTSSSPIKAI	sp|P25425|PO2F1_MOUSE	S449	P25425	PO2F1_MOUSE	POU2F1	POU domain, class 2, transcription factor 1	1.72715e+06	1.9802e+06	1.60403e+06	1.63128e+06	0	0	0	1.96084e+06	2.02876e+06	0	2.38331e+06	0	1.8669e+06	2.02864e+06	0	0	0	2.1418e+06	1.92749e+06	0	0	0	2.14304e+06	0	2090964	1.44512e+06	0	2.38331e+06	1.94777e+06	2.38331e+06	2.1418e+06	1.76804e+06	1.63128e+06	1.77046e+06	1.92749e+06	2.14304e+06	1.8	0.464	-1.72	0.484	-0.237	0.923	-2.28	0.355	4.14	0.0999	1.01	0.681	-0.0277	0.991	3.66	0.143	-0.507	0.835	0.0795	0.974	-1.56	0.524	-0.527	0.829	0.48	0.844	2131	3.51226	14.4577	Endoplasmic reticulum
8576	QLMASPSQDMEMPLISQHK	QLMASPS[79.9663]QDMEMPLISQHK	R	Q	443	461	19	2,3	7S(79.9663)	RQLMASPSQDMEMPL	sp|Q9Z138|ROR2_MOUSE	S449	Q9Z138	ROR2_MOUSE	ROR2	Tyrosine-protein kinase transmembrane receptor ROR2	0	0	0	0	0	0	0	0	0	175361	125451	301472	0	11595.3	0	108722	174541	265819	0	0	0	88673.7	88033.8	92609.6	135670	104416	147164	301472	11595.3	200761	183027	129083	15943.1	26067.1	21775.5	89772.3	-3.26	5.73e-08	3.39	2.86e-08	2.84	5.91e-07	2.33	1.13e-05	-0.66	0.131	-1.07	0.0187	-1.9	0.000145	-1.59	0.000923	-2.84	5.9e-07	0.132	0.758	0.425	0.324	2	8.08e-05	0.934	0.0366	2381	3.26473	4.96933	Plasma membrane
8577	EKQSDDEVYAPGLDIESSLK	EKQS[79.9663]DDEVYAPGLDIESSLK	R	Q	446	465	20	3	4S(79.9663)	RSIREKQSDDEVYAP	sp|Q8K4Z5|SF3A1_MOUSE	S449	Q8K4Z5	SF3A1_MOUSE	SF3A1	Splicing factor 3A subunit 1	153451	140925	154768	120486	0	134799	0	0	0	0	0	0	0	0	0	0	0	0	172861	0	150822	0	0	0	153287	0	174610	174610	9219.94	10370.9	10379.9	163949	127642	149715	161842	7628.88	-0.117	0.842	0.222	0.705	1.55	0.0134	-0.395	0.503	2.54	0.0002	2.16	0.00103	1.59	0.0115	2.03	0.00185	1.08	0.0758	0.105	0.857	-1.43	0.0211	-1.65	0.00878	0.511	0.387	422	9.83597	7.03407	Nucleus
8578	QAGGGAGPPNPSLNGSAPR	QAGGGAGPPNPSLNGS[79.9663]APR	R	D	434	452	19	2	16S(79.9663)	PNPSLNGSAPRDLFD	sp|P98083|SHC1_MOUSE	S449	P98083	SHC1_MOUSE	SHC1	SHC-transforming protein 1	0	0	0	0	0	0	0	66865.2	54083.8	108296	142471	139713	115679	0	0	131078	216361	132876	0	0	0	77237.4	80533.8	62687.1	167557	242150	230987	242150	115679	130160	160105	213565	15943.1	26067.1	21775.5	73486.1	-1.53	0.000841	1.26	0.0044	1.97	5.23e-05	0.436	0.287	-1.09	0.0121	-0.646	0.12	-0.675	0.105	-2.18	1.37e-05	-1.77	0.000186	-0.269	0.509	-0.438	0.285	1.74	0.000223	1.09	0.0118	3025	2.64409	3.77981	Plasma membrane
8579	IDELSLYSVPEGQSK	IDELSLYS[79.9663]VPEGQSK	K	Y	37	51	15	2	8S(79.9663)	IDELSLYSVPEGQSK	sp|Q9DCZ4|MIC26_MOUSE	S44	Q9DCZ4	MIC26_MOUSE	APOO	MICOS complex subunit Mic26	0	0	0	0	161408	180181	0	0	0	0	0	0	0	0	0	0	0	0	208137	222910	243575	0	0	0	0	0	0	243575	9219.94	10370.9	10379.9	16318.4	170795	26067.1	224874	7628.88	1.14	0.0469	-0.374	0.499	-0.214	0.698	-0.594	0.286	0.357	0.518	2.82	2.59e-05	1.4	0.0169	0.904	0.11	1.95	0.00154	0.767	0.172	-0.927	0.101	-3.37	2.13e-06	-0.547	0.325	2484	-3.78415	11.3201	Vesicle
