## Supplementary material for "Metabolic STAMP reveals GPCR signaling networks that program β-cell insulin secretion": Table S1 (part 6 of 11)

### Sheet: Sheet1 (continued)
	Peptide Sequence	Modified Sequence	Prev AA	Next AA	Start	End	Peptide Length	Charges	Assigned Modifications	Sites	Protein	Phospho_Index	Protein ID	Entry Name	Gene	Protein Description	AC_1 Intensity	AC_2 Intensity	AC_3 Intensity	CAM_1 Intensity	CAM_2 Intensity	CAM_3 Intensity	CK2_1 Intensity	CK2_2 Intensity	CK2_3 Intensity	EX_4_1 Intensity	EX_4_2 Intensity	EX_4_3 Intensity	HG_1 Intensity	HG_2 Intensity	HG_3 Intensity	LG_1 Intensity	LG_2 Intensity	LG_3 Intensity	PKA_1 Intensity	PKA_2 Intensity	PKA_3 Intensity	TG_1 Intensity	TG_2 Intensity	TG_3 Intensity	TUG891_1 Intensity	TUG891_2 Intensity	TUG891_3 Intensity	max_intensity	HG average intensity	EX_4 average intensity	LG average intensity	TUG891 average intensity	CAMi average intensity	ACi average intensity	PKAi average intensity	TG average intensity	HG_vs_LG_log2 fold change	HG_vs_LG_p.val	EX_vs_HG_log2 fold change	EX_vs_HG_p.val	TUG891_vs_HG_log2 fold change	TUG891_vs_HG_p.val	TG_vs_HG_log2 fold change	TG_vs_HG_p.val	ACi_vs_TG_log2 fold change	ACi_vs_TG_p.val	PKAi_vs_TG_log2 fold change	PKAi_vs_TG_p.val	CAMi_vs_TG_log2 fold change	CAMi_vs_TG_p.val	AC_vs_LG_log2 fold change	AC_vs_LG_p.val	CAMi_vs_LG_log2 fold change	CAMi_vs_LG_p.val	EX_vs_LG_log2 fold change	EX_vs_LG_p.val	LG_vs_TUG891_log2 fold change	LG_vs_TUG891_p.val	LG_vs_PKAi_log2 fold change	LG_vs_PKAi_p.val	LG_vs_TG_log2 fold change	LG_vs_TG_p.val	Unnamed: 0	UMAP1	UMAP2	Label
8580	DQGEPVSPSEDEPFSWPGPK	DQGEPVSPS[79.9663]EDEPFSWPGPK	K	T	36	55	20	2,3	9S(79.9663)	QGEPVSPSEDEPFSW	sp|Q6DFV3|RHG21_MOUSE	S44	Q6DFV3	RHG21_MOUSE	ARHGAP21	Rho GTPase-activating protein 21	145239	0	0	532691	76689.6	0	796164	0	0	598763	1069162	1.04443e+06	0	0	1.00033e+06	0	0	0	0	0	126623	114976	0	0	231143	0	0	1069162	1.00033e+06	904117	10379.9	231143	304690	145239	126623	114976	1.85	0.125	3.16	0.0121	-0.291	0.804	-1.18	0.32	0.585	0.62	0.604	0.608	1.29	0.28	1.25	0.293	1.95	0.106	5	0.000243	-1.56	0.193	-1.27	0.285	-0.667	0.572	2750	1.72843	1.76607	Golgi apparatus
8581	VCIDSEHSSDTLLATLNK	VC[57.0215]IDS[79.9663]EHSSDTLLATLNK	K	T	40	57	18	2,3	2C(57.0215),5S(79.9663)	NKKVCIDSEHSSDTL	sp|O08997|ATOX1_MOUSE	S44	O08997	ATOX1_MOUSE	ATOX1	Copper transport protein ATOX1	0	0	0	0	0	0	76349	82370.9	70905.2	0	120906	124183	48167.7	0	0	82043.9	0	0	0	0	0	0	0	145367	182837	377583	164666	377583	48167.7	122544	82043.9	241695	15943.1	26067.1	21775.5	145367	-0.0623	0.91	1.32	0.0237	2.74	3.79e-05	0.849	0.132	-0.624	0.263	-0.416	0.453	-0.484	0.383	0.162	0.768	0.303	0.583	1.25	0.0304	-2.68	5.07e-05	-0.371	0.502	-0.787	0.162	3259	2.9293	3.40841	Plasma membrane
8582	SSELLGQAAR	S[79.9663]SELLGQAAR	R	N	44	53	10	2	1S(79.9663)	QVLKGSRSSELLGQA	sp|Q9CRC6|BORC7_MOUSE	S44	Q9CRC6	BORC7_MOUSE	BORCS7	BLOC-1-related complex subunit 7	0	0	0	0	0	0	0	0	0	0	0	0	0	0	0	0	0	0	0	0	0	100046	72226.4	96891.9	0	0	0	104543	9219.94	10370.9	10379.9	16318.4	15943.1	26067.1	21775.5	89721.5	-0.125	0.633	0.765	0.00678	0.275	0.298	1.49	5.81e-06	-0.958	0.0011	-0.74	0.00855	-1.23	7.6e-05	0.411	0.125	0.139	0.596	0.64	0.0206	-0.15	0.566	-0.629	0.0228	-1.37	1.95e-05	1808	7.4667	6.23599	Nucleus
8583	QNSDFPSPSR	QNSDFPS[79.9663]PSR	R	R	38	47	10	2	7S(79.9663)	RQNSDFPSPSRRKIP	sp|Q3U3S3|CENPL_MOUSE	S44	Q3U3S3	CENPL_MOUSE	CENPL	Centromere protein L	124657	0	178701	98399.3	126969	119376	0	138004	113535	0	0	0	0	0	0	0	0	0	180029	184305	174862	0	0	0	0	0	0	184305	9219.94	10370.9	10379.9	16318.4	114915	151679	179732	7628.88	-0.234	0.71	0.485	0.443	0.797	0.212	0.0144	0.982	1.53	0.0217	2.81	0.000142	2.15	0.00201	1.31	0.0462	1.93	0.00477	0.251	0.69	-0.563	0.374	-2.59	0.00035	0.22	0.727	162	12.2131	6.58082	Nucleus
8584	NGSMGSPVNQQPK	NGSM[15.9949]GS[79.9663]PVNQQPK	K	K	39	51	13	2	4M(15.9949),6S(79.9663)	LKNGSMGSPVNQQPK	sp|Q9D772|F219A_MOUSE	S44	Q9D772	F219A_MOUSE	FAM219A	Protein FAM219A	0	0	0	0	0	0	0	0	0	473073	461406	0	312820	300621	568602	0	0	0	0	0	0	0	0	0	484622	366214	0	568602	394015	467239	10379.9	425418	15943.1	26067.1	21775.5	7628.88	3.35	0.000217	-0.845	0.284	-1.12	0.158	-3.53	0.000118	0.462	0.554	0.844	0.284	0.136	0.862	0.276	0.723	-0.0501	0.949	2.5	0.00339	-2.22	0.00807	-0.658	0.401	0.186	0.811	3685	12.5566	2.14275	Nucleus
8585	ADMSECENHDPFVNAGSK	ADMS[79.9663]EC[57.0215]ENHDPFVNAGSK	K	T	41	58	18	3	4S(79.9663),6C(57.0215)	LHLKADMSECENHDP	sp|L0N7N1|KIF14_MOUSE	S44	L0N7N1	KIF14_MOUSE	KIF14	Kinesin-like protein KIF14	3.46622e+06	0	0	4.05061e+06	2.66668e+06	2.97965e+06	0	0	0	2.4817e+06	1.11021e+06	1.18346e+06	0	983781	0	0	1.36788e+06	1.48871e+06	3.59973e+06	0	0	3327240	2.39067e+06	1.66489e+06	3.14234e+06	1.08595e+06	1.89601e+06	4.05061e+06	983781	1.59179e+06	1428295	2.04144e+06	3.23231e+06	3.46622e+06	3.59973e+06	2.46093e+06	-1.04	0.576	3.31	0.0825	3.64	0.0579	3.99	0.0393	-3.79	0.0489	-3.67	0.0563	0.427	0.817	-0.845	0.648	3.38	0.0772	2.28	0.225	-2.61	0.167	0.718	0.698	-2.95	0.12	2110	-1.60103	1.44891	Cytoskeleton
8586	SRSLSASPALGSTK	S[79.9663]RSLSASPALGSTK	K	E	44	57	14	3	1S(79.9663)	PIRGRAKSRSLSASP	sp|P58058|NADK_MOUSE	S44	P58058	NADK_MOUSE	NADK	NAD kinase	0	0	0	0	0	0	0	0	0	118180	79252.4	116165	43546.3	0	0	0	0	0	0	0	0	0	0	0	0	0	0	118180	43546.3	104532	10379.9	16318.4	15943.1	26067.1	21775.5	7628.88	0.992	0.0145	1.41	0.000966	0.211	0.58	-0.883	0.0275	1.06	0.00977	1.14	0.00564	0.405	0.293	1.16	0.00494	0.513	0.185	2.41	1.29e-06	-1.2	0.00387	-1.25	0.00281	-0.109	0.775	2470	-5.70432	12.2165	Mitochondrion
8587	GSPSTVSSSYK	GS[79.9663]PSTVSSSYK	R	R	43	53	11	2	2S(79.9663)	SQSWSRGSPSTVSSS	sp|P08553|NFM_MOUSE	S44	P08553	NFM_MOUSE	NEFM	Neurofilament medium polypeptide	398487	394232	418587	483731	583117	573691	398368	402860	394327	439851	405476	446102	441376	382464	481850	390379	368852	0	472356	556504	494871	332399	291981	319180	492123	428911	462929	669736	435230	430477	379615	461321	546846	403768	507910	314520	1.41	0.0113	-0.0106	0.984	0.0882	0.865	-0.464	0.374	0.362	0.487	0.69	0.191	0.795	0.134	1.3	0.0178	1.74	0.00242	1.4	0.0119	-1.5	0.00757	-1.63	0.00398	-0.943	0.0784	470	-2.83752	1.65513	Cytoskeleton
8588	FLRASEEHLK	FLRAS[79.9663]EEHLK	K	Q	40	49	10	3	5S(79.9663)	AMKFLRASEEHLKQH	sp|Q01768|NDKB_MOUSE	S44	Q01768	NDKB_MOUSE	NME2	Nucleoside diphosphate kinase B	157750	157536	175777	171217	144234	195353	131813	120449	144266	120005	109936	107646	74001.9	64342.3	56250.4	131484	105291	115036	195832	209386	205550	107362	90410.9	95137.2	162120	146568	171360	209386	64864.8	112529	117270	160016	170268	163688	203589	97636.8	-0.857	0.0293	0.802	0.0403	1.31	0.00168	0.595	0.121	0.747	0.0547	1.06	0.00835	0.795	0.0419	0.485	0.202	0.533	0.163	-0.0551	0.883	-0.451	0.234	-0.801	0.0405	0.262	0.486	2659	3.05443	3.55529	Plasma membrane
8589	SGLSPANDTGAK	S[79.9663]GLSPANDTGAK	R	K	44	55	12	2	1S(79.9663)	EDNSHNRSGLSPAND	sp|O70310|NMT1_MOUSE	S44	O70310	NMT1_MOUSE	NMT1	Glycylpeptide N-tetradecanoyltransferase 1	0	0	0	0	0	0	0	0	0	0	0	0	0	0	862674	0	0	316612	809806	1.03011e+06	880777	0	0	0	871566	890166	890458	1.03011e+06	862674	10370.9	316612	884064	15943.1	26067.1	906899	7628.88	0.58	0.551	-0.108	0.911	3.63	0.000911	-1.4	0.158	0.553	0.569	5.05	2.1e-05	0.198	0.838	-0.262	0.787	-0.616	0.526	0.472	0.627	-4.21	0.000197	-4.24	0.000182	0.815	0.404	3469	2.46669	4.05008	Plasma membrane
8590	VAAAAGSGPSPPCSPGHDR	VAAAAGS[79.9663]GPSPPC[57.0215]SPGHDR	R	E	38	56	19	2,3	13C(57.0215),7S(79.9663)	RVAAAAGSGPSPPCS	sp|Q2TBE6|P4K2A_MOUSE	S44	Q2TBE6	P4K2A_MOUSE	PI4K2A	Phosphatidylinositol 4-kinase type 2-alpha	363568	0	339681	0	0	0	460870	446444	0	0	0	191066	0	0	246015	314034	305590	0	295556	0	0	0	137775	0	0	0	260817	893534	246015	191066	309812	260817	15943.1	351624	295556	137775	-0.996	0.444	-0.371	0.775	0.155	0.905	-0.969	0.457	2.27	0.0887	1.35	0.301	0.138	0.915	0.307	0.813	-1.83	0.167	-1.37	0.296	0.842	0.517	0.611	0.638	1.96	0.138	2208	3.77068	3.55107	Vesicle
8591	FFHHAEEEEEEEDESPPER	FFHHAEEEEEEEDES[79.9663]PPER	R	Q	30	48	19	3	15S(79.9663)	EEEEEDESPPERQIV	sp|Q6ZQB6|VIP2_MOUSE	S44	Q6ZQB6	VIP2_MOUSE	PPIP5K2	Inositol hexakisphosphate and diphosphoinositol-pentakisphosphate kinase 2	274582	103028	84131	178316	63832	124388	97280.9	130444	250438	197200	226120	143624	0	0	121179	217654	0	312494	196751	126392	200917	84261.9	0	0	121376	240431	216950	312494	121179	188981	265074	192919	122179	153914	174687	84261.9	-0.747	0.339	1.48	0.0643	1.48	0.0652	-0.824	0.292	1.83	0.0248	2.19	0.00862	1.58	0.0496	0.261	0.736	0.0113	0.988	0.737	0.345	-0.732	0.349	-0.618	0.428	1.57	0.0511	3587	7.36593	5.27019	Nucleus
8592	LTFSCLGGSDNFK	LTFSC[57.0215]LGGS[79.9663]DNFK	K	H	36	48	13	2	5C(57.0215),9S(79.9663)	TFSCLGGSDNFKHLN	sp|Q9R0Q7|TEBP_MOUSE	S44	Q9R0Q7	TEBP_MOUSE	PTGES3	Prostaglandin E synthase 3	194177	199882	202603	150124	149702	159672	156027	173690	166392	179321	160918	156374	77436.9	72133.2	75795	147217	141055	139568	140117	185626	165963	145778	149925	155711	208388	201932	206487	242974	75121.7	165538	142613	205603	153166	198887	163902	150471	-0.925	1.28e-07	1.14	3.12e-09	1.45	2.51e-11	1	3.18e-08	0.403	0.00374	0.114	0.371	0.0255	0.841	0.48	0.000814	0.103	0.421	0.213	0.103	-0.528	0.000309	-0.192	0.14	-0.0772	0.544	3561	8.07556	8.15495	Nucleus
8593	SHLGMFPQNSTSEANR	S[79.9663]HLGM[15.9949]FPQNS[79.9663]TSEANR	R	D	35	50	16	2	10S(79.9663),1S(79.9663),5M(15.9949)	LGMFPQNSTSEANRD	sp|Q8R2Y8|PTH2_MOUSE	S44	Q8R2Y8	PTH2_MOUSE	PTRH2	Peptidyl-tRNA hydrolase 2, mitochondrial	0	0	0	0	0	0	176961	214470	225430	0	0	0	0	0	0	0	347955	476608	0	0	0	0	0	0	0	0	0	476608	9219.94	10370.9	412281	16318.4	15943.1	26067.1	21775.5	7628.88	-2.48	0.000212	0.172	0.765	0.709	0.225	0.0892	0.877	0.418	0.47	0.449	0.438	0.0999	0.862	-1.97	0.002	-2.29	0.000494	-2.31	0.000458	1.77	0.00476	1.94	0.00229	2.39	0.000316	268	-4.98534	11.0231	Mitochondrion
8594	SHSLPNSLDYAQASER	S[79.9663]HSLPNSLDYAQASER	R	G	44	59	16	2,3	1S(79.9663)	RTQRHGRSHSLPNSL	sp|Q3UJU9|RMD3_MOUSE	S44	Q3UJU9	RMD3_MOUSE	RMDN3	Regulator of microtubule dynamics protein 3	5.46475e+06	6245121	4311870	4872820	4.4991e+06	4368013	5.07773e+06	4705977	5309878	5975292	5.12058e+06	5.26946e+06	4220053	4.22187e+06	4214185	6927170	5841271	4897594	5372933	5833269	5010806	5.24882e+06	5.71577e+06	6512595	6141145	5224046	5997022	6927170	4.2187e+06	5455111	5.88868e+06	5.7874e+06	4.57998e+06	5.34058e+06	5.40567e+06	5825731	-0.467	0.00592	0.368	0.0257	0.453	0.00736	0.46	0.00657	-0.136	0.387	-0.105	0.503	-0.343	0.0362	-0.143	0.364	-0.35	0.033	-0.0992	0.527	0.0142	0.927	0.112	0.476	0.00682	0.965	747	-5.61238	12.4501	Mitochondrion
8595	AGAPGPASSPALLVLR	AGAPGPASS[79.9663]PALLVLR	K	S	36	51	16	2,3	9S(79.9663)	GAPGPASSPALLVLR	sp|E9Q7F2|RN169_MOUSE	S44	E9Q7F2	RN169_MOUSE	RNF169	E3 ubiquitin-protein ligase RNF169	0	0	0	0	0	0	55157	0	53505.9	191621	200585	202775	210407	229394	203351	236213	179307	174189	0	0	0	144464	132479	97979.3	184348	206881	190620	236213	214384	198327	196570	193950	15943.1	26067.1	21775.5	124974	0.137	0.633	-0.111	0.7	-0.144	0.616	-0.796	0.0099	-1.97	3.69e-07	-1.6	8.11e-06	-2.25	3.68e-08	-2.62	2.22e-09	-2.91	3e-10	0.0264	0.927	0.00708	0.98	2.26	3.36e-08	0.659	0.0293	88	11.5962	5.98807	Nucleus
8596	EFSEDEEEETTSQDWGTPR	EFS[79.9663]EDEEEETTSQDWGTPR	R	E	42	60	19	2	3S(79.9663)	LHTAREFSEDEEEET	sp|O70622|RTN2_MOUSE	S44	O70622	RTN2_MOUSE	RTN2	Reticulon-2	0	140243	140918	106547	81972.2	0	119388	122714	134284	113343	148706	114879	92670.1	81851.2	112633	127224	138902	161175	171141	136356	171308	100035	108735	86112.9	168709	216138	186910	216138	95718.2	125643	142434	190586	94259.6	140580	159602	98294.2	-0.579	0.0554	0.393	0.184	0.999	0.00197	0.0442	0.879	0.135	0.643	0.698	0.0231	-0.472	0.114	-0.4	0.177	-1.01	0.00183	-0.186	0.525	-0.42	0.158	-0.163	0.576	0.535	0.0752	602	2.54607	13.783	Endoplasmic reticulum
8597	SLLAAESAASLQGAELER	SLLAAES[79.9663]AASLQGAELER	R	A	38	55	18	2	7S(79.9663)	RSLLAAESAASLQGA	sp|Q3UHK1|MYCT_MOUSE	S44	Q3UHK1	MYCT_MOUSE	SLC2A13	Proton myo-inositol cotransporter	0	0	0	0	0	0	73666.5	84192.8	72987.8	141343	146075	144124	0	0	41755.8	0	109067	98558.4	0	0	0	81437.4	89339.6	94574.1	137855	136740	133434	146075	41755.8	143847	103813	136010	15943.1	26067.1	21775.5	88450.4	-0.282	0.501	1.58	0.000817	1.5	0.00133	0.876	0.0445	-1.09	0.0141	-1.2	0.00758	-1.59	0.000785	-0.499	0.239	-0.993	0.0243	1.3	0.00441	-1.22	0.00704	0.61	0.152	-0.594	0.163	1075	2.71059	5.11664	Plasma membrane
8598	KSSVEGLEPAENK	KS[79.9663]SVEGLEPAENK	R	C	43	55	13	2,3	2S(79.9663)	TKPIPRKSSVEGLEP	sp|P16254|SRP14_MOUSE	S44	P16254	SRP14_MOUSE	SRP14	Signal recognition particle 14 kDa protein	760359	876029	1.05394e+06	498283	589071	0	1.38743e+06	1147702	936361	1.68518e+06	1850576	2.10237e+06	1.27164e+06	1.46115e+06	1.05577e+06	917239	1.00522e+06	1.04278e+06	696667	640094	899118	1.22006e+06	1.4882e+06	1.69544e+06	882547	0	1.09061e+06	2.10237e+06	1.26285e+06	1.87938e+06	988414	986581	543677	896776	745293	1.4679e+06	0.343	0.693	0.58	0.506	-1.9	0.037	0.217	0.803	-0.711	0.416	-0.98	0.265	-2.75	0.00383	-0.151	0.862	-2.19	0.0176	0.923	0.293	1.55	0.083	0.421	0.629	-0.56	0.521	980	6.81288	4.20982	Nucleus
8599	NILVQTPESESPQSR	NILVQTPES[79.9663]ESPQSR	R	R	36	50	15	2	9S(79.9663)	ILVQTPESESPQSRR	sp|Q8C7M3|TRIM9_MOUSE	S44	Q8C7M3	TRIM9_MOUSE	TRIM9	E3 ubiquitin-protein ligase TRIM9	0	158999	0	0	0	158796	0	0	0	0	0	0	0	0	0	0	0	0	170233	0	0	0	0	160648	0	0	0	170233	9219.94	10370.9	10379.9	16318.4	158796	158999	170233	160648	-0.634	0.368	0.851	0.231	0.185	0.791	0.69	0.329	0.629	0.372	1.01	0.156	0.332	0.635	0.684	0.332	0.388	0.58	0.216	0.757	0.449	0.522	-1.07	0.135	-0.0554	0.937	1236	-2.04668	1.94406	Cytoskeleton
8600	KSQVTLDVEK	KS[79.9663]QVTLDVEK	R	L	449	458	10	2	2S(79.9663)	LQVAARKSQVTLDVE	sp|Q9D4H2|GCC1_MOUSE	S450	Q9D4H2	GCC1_MOUSE	GCC1	GRIP and coiled-coil domain-containing protein 1	0	0	0	0	0	0	0	116989	105493	233885	235212	240226	203548	226168	236705	132064	148592	106386	0	0	0	115423	94903.9	117904	210369	257481	257722	257722	222140	236441	129014	241857	15943.1	26067.1	21775.5	109410	0.795	0.0395	0.0928	0.802	0.119	0.747	-1.03	0.0097	-1.03	0.00956	-1.58	0.000226	-1.86	3.23e-05	-1.26	0.00209	-2.09	6.58e-06	0.887	0.0229	-0.914	0.0195	1.81	4.51e-05	0.231	0.533	1515	2.97833	0.829042	Golgi apparatus
8601	RSEGLSLER	RS[79.9663]EGLSLER	K	K	449	457	9	2,3	2S(79.9663)	VERTRKRSEGLSLER	sp|Q3UMU9|HDGR2_MOUSE	S450	Q3UMU9	HDGR2_MOUSE	HDGFL2	Hepatoma-derived growth factor-related protein 2	0	0	0	0	0	0	422879	392973	382058	721742	0	0	3.2673e+06	3.33036e+06	3.36549e+06	265527	0	0	0	0	0	0	0	0	0	0	0	3.36549e+06	3.32105e+06	721742	265527	16318.4	15943.1	26067.1	21775.5	7628.88	5.95	8.05e-07	-4.98	1.14e-05	-6.26	3.6e-07	-7.27	2.82e-08	0.711	0.439	1.18	0.204	0.874	0.343	-0.602	0.511	-0.439	0.631	0.975	0.291	0.305	0.738	0.134	0.884	1.31	0.159	355	13.8356	7.28168	Nucleus
8602	SYENLAAEIMPVEYR	S[79.9663]YENLAAEIMPVEYR	K	E	450	464	15	2	1S(79.9663)	ADASATKSYENLAAE	sp|Q8BIL5|HOOK1_MOUSE	S450	Q8BIL5	HOOK1_MOUSE	HOOK1	Protein Hook homolog 1	0	0	0	0	0	0	0	29564.6	0	80551.3	110994	71159.4	0	0	76282.8	90925.1	97218.6	110142	0	0	0	65529.5	0	0	76805.1	109858	116018	116018	76282.8	87568.4	99428.7	100894	15943.1	26067.1	21775.5	65529.5	-0.928	0.0639	0.724	0.143	0.931	0.0632	-0.712	0.149	0.198	0.683	0.507	0.299	0.259	0.592	-1.44	0.00594	-1.38	0.00806	-0.205	0.672	-0.00261	0.996	1.13	0.0262	1.64	0.00218	2225	-2.69165	0.206807	Mitochondrion
8603	QVEDSLPFPDYSDPTEVK	QVEDS[79.9663]LPFPDY[79.9663]SDPTEVK	R	F	446	463	18	2	11Y(79.9663),5S(79.9663)	SVRQVEDSLPFPDYS	sp|Q8BW72|KDM4A_MOUSE	S450	Q8BW72	KDM4A_MOUSE	KDM4A	Lysine-specific demethylase 4A	0	0	0	0	0	0	0	0	0	305977	278084	290782	232384	0	0	398545	0	0	0	0	0	0	0	0	397679	429850	395859	429850	232384	291614	398545	407796	15943.1	26067.1	21775.5	7628.88	0.254	0.729	2.05	0.00923	2.54	0.00185	-1.68	0.0293	1.07	0.153	0.981	0.189	0.697	0.346	-0.356	0.628	-0.73	0.324	2.31	0.00401	-2.79	0.00077	0.446	0.544	1.43	0.0608	2268	9.90229	8.089	Nucleus
8604	INPPSSGGTSSSPIK	INPPSSGGTSS[79.9663]SPIK	R	A	440	454	15	2	11S(79.9663)	PSSGGTSSSPIKAIF	sp|P25425|PO2F1_MOUSE	S450	P25425	PO2F1_MOUSE	POU2F1	POU domain, class 2, transcription factor 1	1.75743e+06	2.06047e+06	2.0229e+06	1.60648e+06	1.81685e+06	1.79119e+06	2.09181e+06	1.96015e+06	2209201	1.98626e+06	2608816	1.97041e+06	1.93082e+06	2.03827e+06	1.97029e+06	2049973	1.38597e+06	1.94237e+06	1.25154e+06	2206223	0	1.83471e+06	2.14316e+06	1.8596e+06	2.09093e+06	2.11275e+06	1.57746e+06	2608816	1.97979e+06	2.1885e+06	1.79277e+06	1.92705e+06	1.73817e+06	1.94693e+06	1.72888e+06	1.94582e+06	0.164	0.825	0.132	0.858	-0.0514	0.945	-0.0282	0.97	0.00086	0.999	-1.96	0.0131	-0.161	0.827	0.136	0.854	-0.026	0.972	0.296	0.689	-0.112	0.879	1.82	0.0199	-0.135	0.855	2131	3.51226	14.4577	Endoplasmic reticulum
8605	AGPGSSPLFSLLPGYR	AGPGS[79.9663]SPLFSLLPGYR	R	G	446	461	16	2	5S(79.9663)	PPRAGPGSSPLFSLL	sp|Q9DB90|SMG9_MOUSE	S450	Q9DB90	SMG9_MOUSE	SMG9	Nonsense-mediated mRNA decay factor SMG9	0	0	0	0	0	0	0	0	0	0	78991.3	0	79694.2	97389.6	91060.8	38930.3	47657.1	40342.7	0	0	0	0	0	0	0	55818.4	0	97389.6	89381.5	78991.3	42310	55818.4	15943.1	26067.1	21775.5	7628.88	1.08	0.00308	-0.639	0.0633	-1.06	0.00355	-1.7	2.66e-05	0.184	0.58	0.62	0.0708	0.516	0.129	-0.434	0.198	-0.103	0.757	0.441	0.192	-0.0191	0.954	-0.00225	0.995	0.618	0.0718	1005	7.23554	6.81782	Nucleus
8606	ADTPSGDEQEPNGALDSK	ADTPS[79.9663]GDEQEPNGALDSK	R	G	446	463	18	2,3	5S(79.9663)	SIRADTPSGDEQEPN	sp|O70551|SRPK1_MOUSE	S450	O70551	SRPK1_MOUSE	SRPK1	SRSF protein kinase 1	1.40856e+06	851330	866835	1.62469e+06	1195336	1468670	698095	711437	759067	776591	782726	725528	709051	592491	721434	922180	805676	944886	1.4715e+06	1.18219e+06	1.24413e+06	827042	409082	94834.4	948270	732268	904321	1.62469e+06	674325	761615	890914	861620	1.42956e+06	1.04224e+06	1.29928e+06	443653	-0.404	0.594	0.18	0.812	0.35	0.644	-1.08	0.162	1.67	0.035	2.03	0.0123	2.16	0.00817	0.189	0.803	0.674	0.377	-0.224	0.768	0.0536	0.943	-0.541	0.476	1.48	0.059	2327	2.48056	3.50201	Plasma membrane
8607	RESPSPAPKPR	RESPS[79.9663]PAPKPR	K	K	446	456	11	3	5S(79.9663)	TEKRESPSPAPKPRK	sp|Q52KI8|SRRM1_MOUSE	S450	Q52KI8	SRRM1_MOUSE	SRRM1	Serine/arginine repetitive matrix protein 1	279293	250654	198445	118009	0	91053.7	113233	0	0	0	0	0	0	0	0	106471	0	0	161239	206327	196254	0	0	0	0	0	0	279293	9219.94	10370.9	106471	16318.4	104531	242797	187940	7628.88	-0.378	0.477	-0.286	0.59	0.422	0.428	-0.866	0.111	3.64	3.32e-07	3.28	1.75e-06	2.02	0.000764	2.4	0.000119	0.772	0.153	-0.664	0.217	-0.0445	0.933	-2.04	0.000691	1.24	0.0257	1621	7.97216	7.75792	Nucleus
8608	VLGGNSATSPR	VLGGNSATS[79.9663]PR	R	V	442	452	11	2	9S(79.9663)	LGGNSATSPRVVVTQ	sp|Q99K90|TAB2_MOUSE	S450	Q99K90	TAB2_MOUSE	TAB2	TGF-beta-activated kinase 1 and MAP3K7-binding protein 2	0	0	0	0	0	0	522258	389664	0	783914	661982	0	708598	759468	710573	0	453277	0	0	0	0	497345	369770	504574	650057	797567	0	797567	726213	722948	453277	723812	15943.1	26067.1	21775.5	457230	3.15	0.026	-1.72	0.206	-1.53	0.262	-0.681	0.613	-3.44	0.0161	-2.95	0.0362	-3.82	0.00837	-0.966	0.474	-1.34	0.322	1.43	0.293	-1.63	0.233	0.475	0.723	-2.47	0.0751	2114	3.23986	3.9556	Plasma membrane
8609	IEQNLQSPTQQQTAR	IEQNLQS[79.9663]PTQQQTAR	R	S	444	458	15	2,3	7S(79.9663)	RIEQNLQSPTQQQTA	sp|O70405|ULK1_MOUSE	S450	O70405	ULK1_MOUSE	ULK1	Serine/threonine-protein kinase ULK1	0	0	0	0	0	0	0	0	0	79894.3	112686	0	426645	398942	364822	76280.4	0	0	0	0	0	0	0	0	111493	137481	102669	426645	396803	96290.1	76280.4	117214	15943.1	26067.1	21775.5	7628.88	3.21	2.64e-07	-2.43	1.73e-05	-1.77	0.000697	-4.1	3.44e-09	1.14	0.019	1.15	0.0182	0.434	0.35	0.251	0.586	-0.459	0.322	0.78	0.0992	-1.44	0.0041	-0.259	0.574	0.893	0.0612	1592	-4.76629	12.6472	Mitochondrion
8610	VSSQGCLQSHADR	VS[79.9663]SQGC[57.0215]LQSHADR	R	G	450	462	13	2,3	2S(79.9663),6C(57.0215)	NPNIQRVSSQGCLQS	sp|Q4QY64|ATAD5_MOUSE	S451	Q4QY64	ATAD5_MOUSE	ATAD5	ATPase family AAA domain-containing protein 5	0	0	0	0	0	0	167670	158988	152821	261011	190536	153141	97496.7	46724.3	52872.9	198458	178961	0	0	0	0	150608	170155	164337	312887	280965	173407	312887	65698	201563	188710	255753	15943.1	26067.1	21775.5	161700	-0.779	0.0932	1.66	0.00105	1.99	0.000158	1.38	0.00505	-1.97	0.000177	-1.94	0.000211	-2.53	7.56e-06	-1.38	0.005	-1.93	0.000224	0.882	0.0596	-1.22	0.0118	1.35	0.00589	-0.597	0.193	1438	11.2496	6.06799	Nucleus
8611	RFSTEEFVLL	RFS[79.9663]TEEFVLL	K	-	449	458	10	2	3S(79.9663)	RKNFKRFSTEEFVLL	sp|Q811C2|ATG4C_MOUSE	S451	Q811C2	ATG4C_MOUSE	ATG4C	Cysteine protease ATG4C	0	0	0	0	0	0	108303	122320	152864	132473	190536	163930	0	53608.9	55138.9	90252.7	119287	113026	0	0	0	132345	127847	133712	132381	188894	178491	190536	54373.9	162313	107522	166589	15943.1	26067.1	21775.5	131301	-1.09	0.00453	1.68	6.42e-05	1.71	4.92e-05	1.38	0.000539	-2.06	3.85e-06	-1.05	0.00564	-1.98	7.21e-06	-1.77	3.31e-05	-1.68	6.29e-05	0.589	0.103	-0.625	0.0843	0.757	0.0393	-0.298	0.399	1556	-5.19439	12.4928	Mitochondrion
8612	VMLMASPSMEDLYHK	VMLMAS[79.9663]PSMEDLYHK	K	S	446	460	15	3	6S(79.9663)	AKVMLMASPSMEDLY	sp|Q8CH18|CCAR1_MOUSE	S451	Q8CH18	CCAR1_MOUSE	CCAR1	Cell division cycle and apoptosis regulator protein 1	0	172457	0	192892	0	0	0	0	0	0	157276	0	0	0	0	0	0	170780	173427	0	156422	133443	0	0	0	0	0	192892	9219.94	157276	170780	16318.4	192892	172457	164925	133443	-0.868	0.292	0.91	0.27	0.379	0.642	0.397	0.627	0.822	0.318	1.54	0.0675	1.05	0.204	0.351	0.667	0.582	0.477	0.0416	0.959	0.489	0.55	-1.07	0.196	0.471	0.564	953	7.63357	7.01746	Nucleus
8613	HESRPSKDIFDSPK	HESRPS[79.9663]KDIFDS[79.9663]PK	K	E	440	453	14	2	12S(79.9663),6S(79.9663)	PSKDIFDSPKESEQA	sp|Q3UHI0|CCSE2_MOUSE	S451	Q3UHI0	CCSE2_MOUSE	CCSER2	Serine-rich coiled-coil domain-containing protein 2	0	0	0	0	341054	0	0	0	0	0	0	0	0	0	0	0	0	0	0	373370	0	0	0	0	0	0	0	373370	9219.94	10370.9	10379.9	16318.4	341054	26067.1	373370	7628.88	0.249	0.709	0.899	0.185	0.808	0.233	0.455	0.497	0.197	0.768	1.53	0.029	1.15	0.0939	0.901	0.185	1.85	0.00966	1.15	0.0945	-1.06	0.122	-2.24	0.00241	-0.704	0.296	2261	5.7469	2.05413	Vesicle
8614	KTSPASLDFPEPQK	KTSPAS[79.9663]LDFPEPQK	R	S	446	459	14	3	6S(79.9663)	QRKTSPASLDFPEPQ	sp|Q8K327|CHAP1_MOUSE	S451	Q8K327	CHAP1_MOUSE	CHAMP1	Chromosome alignment-maintaining phosphoprotein 1	0	0	0	0	715624	0	0	0	0	0	0	0	0	0	0	0	0	0	0	0	0	0	0	0	0	0	582448	715624	9219.94	10370.9	10379.9	582448	715624	26067.1	21775.5	7628.88	0.782	0.367	0.124	0.885	1.57	0.0772	-0.69	0.425	1.34	0.127	1.42	0.107	2.75	0.00351	1.43	0.105	2.84	0.0027	0.906	0.297	-2.35	0.0107	-1.51	0.0876	-0.0918	0.915	359	-1.63193	0.861581	Cytoskeleton
8615	RISAVAVAER	RIS[79.9663]AVAVAER	R	V	449	458	10	2	3S(79.9663)	VTQPRRISAVAVAER	sp|O70133|DHX9_MOUSE	S451	O70133	DHX9_MOUSE	DHX9	ATP-dependent RNA helicase A	177066	176774	189217	168577	174112	190606	155993	135569	150873	0	0	0	0	0	0	111420	115237	104577	210386	232371	241230	116500	118675	128512	0	0	0	252276	9219.94	10370.9	110411	16318.4	177765	181019	227996	121229	-1.62	6.71e-09	-0.139	0.463	-0.133	0.483	1.76	1.5e-09	0.579	0.00478	0.91	5.5e-05	0.552	0.00679	0.714	0.000802	0.686	0.00116	-1.76	1.43e-09	1.75	1.53e-09	-1.04	8.87e-06	-0.135	0.477	2118	-2.14039	-0.221667	Cytoskeleton
8616	RDSESESDETPTVPQLK	RDS[79.9663]ESESDETPTVPQLK	K	E	449	465	17	2,3	3S(79.9663)	VIKRKRDSESESDET	sp|Q9ESX5|DKC1_MOUSE	S451	Q9ESX5	DKC1_MOUSE	DKC1	H/ACA ribonucleoprotein complex subunit DKC1	1.25238e+06	1.31946e+06	1.18679e+06	1.08386e+06	298473	1.21143e+06	1.33565e+06	1.1537e+06	1.16066e+06	0	905278	0	0	0	0	828343	882589	846425	1.20306e+06	299583	1.36614e+06	1.00745e+06	910518	162276	701510	969207	0	1.56682e+06	9219.94	905278	852452	835358	864589	1.25288e+06	956261	693416	-4.79	0.000499	1.88	0.128	3.22	0.0125	4.1	0.00211	1.24	0.308	0.575	0.634	0.466	0.699	0.555	0.646	-0.22	0.855	-2.91	0.0223	1.57	0.2	0.11	0.927	0.685	0.57	2175	9.63462	7.90964	Nucleus
8617	SLDGASVSENHEIYMK	S[79.9663]LDGASVSENHEIYMK	R	D	451	466	16	2,3	1S(79.9663)	KRYTMSRSLDGASVS	sp|Q9WV92|E41L3_MOUSE	S451	Q9WV92	E41L3_MOUSE	EPB41L3	Band 4.1-like protein 3	858031	857542	772507	445139	521151	711367	633725	592022	463414	1.94881e+06	4272798	2.08051e+06	3.07691e+06	3114560	3.5328e+06	2.2013e+06	1.90065e+06	1.62452e+06	400541	467537	642650	1285188	1176473	1.38894e+06	1.84316e+06	1.12509e+06	1.52086e+06	4272798	3.24142e+06	2.76737e+06	1.90882e+06	1.49637e+06	559219	829360	503576	1.28353e+06	0.772	0.00504	-0.322	0.21	-1.14	0.000126	-1.34	1.73e-05	-0.628	0.0191	-1.38	1.18e-05	-1.22	5.47e-05	-1.19	7.42e-05	-1.79	2.15e-07	0.45	0.0847	0.369	0.153	1.94	5.37e-08	0.565	0.0333	1817	0.415945	4.56346	Cilium
8618	IVSPLIDESSQTGGTGQR	IVS[79.9663]PLIDESSQTGGTGQR	K	R	449	466	18	2	3S(79.9663)	DMTEKIVSPLIDESS	sp|Q64338|PDE1C_MOUSE	S451	Q64338	PDE1C_MOUSE	PDE1C	Dual specificity calcium/calmodulin-dependent 3',5'-cyclic nucleotide phosphodiesterase 1C	147218	136457	164211	0	125107	150239	0	0	0	0	0	0	0	0	0	0	0	0	161638	191820	194876	0	0	0	0	0	0	206274	9219.94	10370.9	10379.9	16318.4	137673	149296	182778	7628.88	0.556	0.167	0.162	0.682	0.382	0.337	-0.624	0.122	2.63	5.71e-07	2.92	1e-07	2.01	2.83e-05	2.56	8.68e-07	1.94	4.42e-05	0.718	0.0782	-0.938	0.0242	-2.85	1.5e-07	0.0685	0.862	2743	5.58215	5.95104	Peroxisome
8619	INPPSSGGTSSSPIK	INPPSSGGTSSS[79.9663]PIK	R	A	440	454	15	2	12S(79.9663)	SSGGTSSSPIKAIFP	sp|P25425|PO2F1_MOUSE	S451	P25425	PO2F1_MOUSE	POU2F1	POU domain, class 2, transcription factor 1	1762138	2066614	2.06792e+06	1.63527e+06	1.82749e+06	1.79934e+06	2.1126e+06	1.96103e+06	2.22977e+06	1.98731e+06	2624140	2.43298e+06	1954307	2.03808e+06	2.01551e+06	2.14825e+06	1.9979e+06	1.96484e+06	1.98336e+06	2.22327e+06	2.09848e+06	1.86036e+06	2.15858e+06	1.90481e+06	2.13067e+06	2.11046e+06	2.04062e+06	2624140	2.00263e+06	2.34814e+06	2.037e+06	2.09392e+06	1.75403e+06	1.96556e+06	2.1017e+06	1.97458e+06	-0.0237	0.858	0.22	0.106	0.0643	0.628	-0.0232	0.861	-0.00751	0.955	0.0916	0.491	-0.169	0.208	-0.0544	0.681	-0.216	0.111	0.196	0.147	-0.0406	0.759	-0.0446	0.736	0.0469	0.723	2131	3.51226	14.4577	Endoplasmic reticulum
8620	ALEEERPSLR	ALEEERPS[79.9663]LR	R	L	444	453	10	2	8S(79.9663)	ALEEERPSLRIIS__	sp|Q91VI7|RINI_MOUSE	S451	Q91VI7	RINI_MOUSE	RNH1	Ribonuclease inhibitor	168844	200993	199310	0	0	191753	0	0	0	0	0	0	0	0	0	0	0	0	222729	255308	250906	0	0	0	0	0	0	287846	9219.94	10370.9	10379.9	16318.4	191753	189716	242981	7628.88	1.02	0.089	-0.315	0.59	0.319	0.586	-0.113	0.846	2.59	0.000152	2.95	3.13e-05	1.13	0.062	3.5	2.88e-06	2.04	0.00169	0.709	0.232	-1.34	0.0289	-3.86	6.39e-07	-0.911	0.128	3281	3.09516	3.69424	Plasma membrane
8621	AGPGSSPLFSLLPGYR	AGPGSS[79.9663]PLFSLLPGYR	R	G	446	461	16	2	6S(79.9663)	PRAGPGSSPLFSLLP	sp|Q9DB90|SMG9_MOUSE	S451	Q9DB90	SMG9_MOUSE	SMG9	Nonsense-mediated mRNA decay factor SMG9	0	0	0	0	0	0	0	0	0	68013.3	0	75983.4	79975.7	96031.1	88339.8	0	0	0	0	0	0	0	0	0	48007.6	0	44805.8	96031.1	88115.5	71998.3	10379.9	46406.7	15943.1	26067.1	21775.5	7628.88	1.54	0.000322	-0.375	0.317	-0.945	0.0165	-1.12	0.00534	0.146	0.693	-0.0706	0.849	0.121	0.745	0.561	0.139	0.535	0.157	1.16	0.00411	-0.592	0.119	-0.344	0.357	-0.415	0.269	1005	7.23554	6.81782	Nucleus
8622	SVSQERLEDSVLMK	S[79.9663]VSQERLEDSVLMK	R	Y	452	465	14	2,3	1S(79.9663)	SVQIRQRSVSQERLE	sp|Q6DFV3|RHG21_MOUSE	S452	Q6DFV3	RHG21_MOUSE	ARHGAP21	Rho GTPase-activating protein 21	0	0	0	0	0	0	0	0	0	419809	608486	494368	398204	543926	396052	294807	0	347335	0	0	0	0	0	0	388172	483478	391166	608486	446061	507554	321071	420939	15943.1	26067.1	21775.5	7628.88	1.49	0.00912	0.186	0.726	-0.0749	0.888	-4.18	3.35e-08	0.452	0.398	0.763	0.159	0.327	0.54	-2.24	0.000265	-2.37	0.000144	1.68	0.00393	-1.41	0.0127	1.93	0.00118	2.69	2.97e-05	2750	1.72843	1.76607	Golgi apparatus
8623	VSSQGCLQSHADR	VSS[79.9663]QGC[57.0215]LQSHADR	R	G	450	462	13	2,3	3S(79.9663),6C(57.0215)	PNIQRVSSQGCLQSH	sp|Q4QY64|ATAD5_MOUSE	S452	Q4QY64	ATAD5_MOUSE	ATAD5	ATPase family AAA domain-containing protein 5	0	0	0	0	0	0	0	0	0	97761.8	52984.7	79888.6	0	0	0	65924.6	0	0	0	0	0	89095	0	0	100930	0	94196.9	186210	9219.94	76878.4	65924.6	97563.4	15943.1	26067.1	21775.5	89095	-0.707	0.191	1.48	0.00945	1.66	0.00419	0.704	0.192	0.0889	0.867	0.201	0.705	-0.579	0.281	0.0867	0.87	-0.581	0.28	0.774	0.153	-0.954	0.0817	-0.199	0.708	0.00221	0.997	1438	11.2496	6.06799	Nucleus
8624	DISVQAISCHSAPVSK	DIS[79.9663]VQAISC[57.0215]HSAPVSK	K	T	450	465	16	3	3S(79.9663),9C(57.0215)	KVIEKDISVQAISCH	sp|E9Q3C1|C2CD2_MOUSE	S452	E9Q3C1	C2CD2_MOUSE	C2CD2	C2 domain-containing protein 2	0	0	0	0	0	0	0	0	0	89348.2	0	0	0	0	0	69541.6	0	0	0	0	0	59718.7	63285.5	55616.7	95179.4	84553.3	105490	105490	9219.94	89348.2	69541.6	95074.2	15943.1	26067.1	21775.5	59540.3	-0.237	0.483	0.674	0.0535	1.47	0.000177	0.799	0.0241	0.0558	0.868	-0.023	0.945	-0.633	0.0688	0.619	0.0748	-0.0699	0.835	0.438	0.2	-1.23	0.00107	-0.54	0.117	-0.563	0.103	2525	9.44994	6.42698	Nucleus
8625	SHSLSPSSVNK	SHSLSPSS[79.9663]VNK	R	H	445	455	11	2	8S(79.9663)	SHSLSPSSVNKHRQL	sp|Q8BVV7|CEP95_MOUSE	S452	Q8BVV7	CEP95_MOUSE	CEP95	Centrosomal protein of 95 kDa	0	0	0	0	0	0	0	0	0	0	0	0	0	0	0	0	0	0	0	0	0	0	86446.3	85751.1	0	0	0	95538.8	9219.94	10370.9	10379.9	16318.4	15943.1	26067.1	21775.5	86098.7	-0.376	0.343	0.946	0.0228	1.01	0.0155	1.31	0.00247	-0.656	0.105	-0.349	0.378	-0.92	0.0264	0.282	0.475	0.0185	0.963	0.57	0.156	-0.637	0.114	-0.589	0.143	-0.938	0.0238	331	-2.3943	-0.835973	Centrosome
8626	TTSGDDACNLTSFR	TTS[79.9663]GDDAC[57.0215]NLTSFR	R	P	450	463	14	2	3S(79.9663),8C(57.0215)	RSLERTTSGDDACNL	sp|Q8R1A4|DOCK7_MOUSE	S452	Q8R1A4	DOCK7_MOUSE	DOCK7	Dedicator of cytokinesis protein 7	0	203857	199644	0	0	0	245557	239957	221641	220718	217568	197767	0	0	0	0	200962	155500	182870	0	0	207363	199002	172017	281014	261299	0	281014	9219.94	212018	178231	271157	15943.1	201751	182870	192794	-1.74	0.0353	2.93	0.000966	2.6	0.0028	2.79	0.00151	-0.803	0.314	-1.43	0.0792	-2.66	0.00226	0.249	0.753	-1.61	0.0496	1.19	0.14	-0.857	0.283	0.378	0.632	-1.05	0.19	643	3.67592	5.70667	Plasma membrane
8627	YATSPKPNNSYMFK	YATS[79.9663]PKPNNSYMFK	K	R	449	462	14	2	4S(79.9663)	PLPKYATSPKPNNSY	sp|Q3U3E2|F117B_MOUSE	S452	Q3U3E2	F117B_MOUSE	FAM117B	Protein FAM117B	0	0	0	0	0	0	0	0	0	0	2.38147e+06	0	0	1.59387e+06	0	0	0	0	0	0	0	0	0	0	0	0	0	2.38147e+06	1.59387e+06	2.38147e+06	10379.9	16318.4	15943.1	26067.1	21775.5	7628.88	2.14	0.0686	0.669	0.556	-1.45	0.209	-2.01	0.086	0.712	0.531	0.738	0.517	0.00259	0.998	0.842	0.46	0.132	0.907	2.81	0.0195	-0.691	0.543	-0.868	0.446	-0.13	0.909	2634	11.3189	7.48815	Nucleus
8628	NNVAENQSRVETEA	NNVAENQS[79.9663]RVETEA	R	-	445	458	14	2	8S(79.9663)	NNVAENQSRVETEA	sp|P30416|FKBP4_MOUSE	S452	P30416	FKBP4_MOUSE	FKBP4	Peptidyl-prolyl cis-trans isomerase FKBP4	0	0	0	333601	300655	357922	0	0	0	0	0	0	0	0	0	0	0	0	0	0	0	0	0	0	0	0	0	357922	9219.94	10370.9	10379.9	16318.4	330726	26067.1	21775.5	7628.88	0.307	0.411	0.547	0.148	0.2	0.59	-0.482	0.201	0.738	0.0552	1.19	0.00341	3.91	1.34e-10	0.563	0.137	3.73	3.33e-10	0.854	0.0284	-0.507	0.179	-1.01	0.0106	0.175	0.637	364	-6.62331	12.1588	Mitochondrion
8629	DELSDWSLAGEDDRETR	DELSDWS[79.9663]LAGEDDRETR	K	H	446	462	17	2,3	7S(79.9663)	KDELSDWSLAGEDDR	sp|Q61584|FXR1_MOUSE	S452	Q61584	FXR1_MOUSE	FXR1	RNA-binding protein FXR1	136383	0	148979	64725.1	0	0	0	0	0	311676	350915	285558	48765.5	34890.5	29028.9	245913	95529.3	100276	161725	137916	153837	259905	236143	231079	364342	395895	407276	407276	37561.6	316050	147239	389171	64725.1	142681	151159	242376	-1.86	6.61e-05	3.1	2.87e-08	3.41	5.24e-09	2.72	2.69e-07	-1.38	0.00152	-0.682	0.0898	-2.48	1.2e-06	-0.517	0.193	-1.62	0.000326	1.24	0.00365	-1.55	0.000516	-0.181	0.644	-0.863	0.0349	1960	7.67096	8.04375	Nucleus
8630	RLSELLR	RLS[79.9663]ELLR	R	Y	450	456	7	2	3S(79.9663)	STNRRRLSELLRYHT	sp|P11499|HS90B_MOUSE	S452	P11499	HS90B_MOUSE	HSP90AB1	Heat shock protein HSP 90-beta	515699	562689	537707	479459	510202	517261	552825	566737	586481	717229	748262	831247	1.92356e+06	1.59284e+06	1.99439e+06	820748	822660	816939	479862	562306	585451	446363	469153	464811	756806	731284	653922	1.99439e+06	1.83693e+06	765579	820115	714004	502307	538698	542540	460109	1.16	4.39e-09	-1.26	8.79e-10	-1.36	1.94e-10	-1.99	6.44e-14	0.227	0.0933	0.233	0.0855	0.126	0.341	-0.607	9.4e-05	-0.708	1.32e-05	-0.102	0.44	0.203	0.132	0.601	0.000106	0.834	1.2e-06	2236	-3.95976	11.7763	Vesicle
8631	EIPASPTRFPTPAK	EIPAS[79.9663]PTRFPTPAK	R	A	448	461	14	2,3	5S(79.9663)	YKREIPASPTRFPTP	sp|Q61846|MELK_MOUSE	S452	Q61846	MELK_MOUSE	MELK	Maternal embryonic leucine zipper kinase	424141	503446	535829	387639	400135	426414	439207	364277	457413	758560	709697	761886	1.47719e+06	1.42265e+06	1.43511e+06	1.13043e+06	1.08169e+06	932648	557155	635910	596463	671213	643510	663624	850817	874162	826890	1.47719e+06	1.44498e+06	743381	1.04826e+06	850623	404729	487805	596509	659449	0.468	0.00675	-0.959	2.77e-06	-0.765	6.11e-05	-1.13	2.03e-07	-0.442	0.00994	-0.147	0.362	-0.705	0.000159	-1.11	2.98e-07	-1.37	7.11e-09	-0.492	0.00469	0.297	0.072	0.811	2.91e-05	0.664	0.000309	1229	2.20292	4.18521	Plasma membrane
8632	RFSGNEYILATK	RFS[79.9663]GNEYILATK	R	N	450	461	12	2,3	3S(79.9663)	SDGLRRFSGNEYILA	sp|O88502|PDE8A_MOUSE	S452	O88502	PDE8A_MOUSE	PDE8A	High affinity cAMP-specific and IBMX-insensitive 3',5'-cyclic phosphodiesterase 8A	222135	220602	219361	123577	133297	157234	359765	394069	361983	479959	505469	543492	437685	372331	438535	224634	289402	241058	213164	238829	257013	322043	362242	361932	305474	407536	324918	543492	416184	509640	251698	345976	138036	220699	236335	348739	0.73	7.03e-05	0.295	0.065	-0.274	0.0849	-0.253	0.11	-0.658	0.000233	-0.563	0.00112	-1.34	5.34e-09	-0.181	0.246	-0.866	7.39e-06	1.02	5.83e-07	-0.456	0.00629	0.0868	0.574	-0.477	0.00455	2696	4.24962	2.16252	Vesicle
8633	SASSSLLEK	S[79.9663]ASSSLLEK	R	A	452	460	9	2	1S(79.9663)	GVLGLQRSASSSLLE	sp|Q3UMT1|PP12C_MOUSE	S452	Q3UMT1	PP12C_MOUSE	PPP1R12C	Protein phosphatase 1 regulatory subunit 12C	0	0	0	0	332093	0	590470	590612	0	1.6388e+06	0	1.55185e+06	0	0	0	0	1175110	0	0	0	0	0	0	0	0	0	1.44964e+06	1.6388e+06	9219.94	1.59532e+06	1175110	1.44964e+06	332093	26067.1	21775.5	7628.88	-1.57	0.302	3.77	0.0185	1.83	0.232	-0.847	0.575	0.736	0.626	1.22	0.42	2.34	0.13	-1.68	0.27	-0.0816	0.957	2.2	0.153	-0.258	0.864	1.2	0.431	2.42	0.118	860	-2.80025	1.66222	Cytoskeleton
8634	MYPPRSPK	MYPPRS[79.9663]PK	R	S	448	455	8	2	6S(79.9663)	GRMYPPRSPKSAAPA	sp|Q7TQH0|ATX2L_MOUSE	S453	Q7TQH0	ATX2L_MOUSE	ATXN2L	Ataxin-2-like protein	286219	315426	286297	0	0	0	315473	289584	408751	714939	845058	187142	555916	0	153852	489373	222445	0	176272	107671	195372	351382	509238	425389	751495	913262	453641	913262	354884	582380	355909	706133	15943.1	295981	159771	428670	0.27	0.763	1.65	0.0753	2.14	0.024	1.46	0.113	-0.519	0.563	-1.45	0.114	-3.65	0.000393	1.21	0.185	-1.92	0.0405	1.92	0.0406	-2.41	0.0121	-0.275	0.759	-1.73	0.063	2727	7.97685	7.68734	Nucleus
8635	SDVGTSELPSEDDGVEPSR	SDVGTSELPS[79.9663]EDDGVEPSR	K	T	444	462	19	2	10S(79.9663)	VGTSELPSEDDGVEP	sp|Q52KB6|C2CD3_MOUSE	S453	Q52KB6	C2CD3_MOUSE	C2CD3	C2 domain-containing protein 3	240398	216360	258345	206772	249564	207875	249224	246428	219251	329822	348576	337100	368049	337011	372904	316675	334655	327886	277843	286671	307449	243364	241953	238141	394469	409075	397925	409075	359321	338499	326405	400490	221404	238368	290655	241153	0.138	0.29	-0.0851	0.51	0.158	0.227	-0.574	0.000143	-0.0205	0.873	0.268	0.0456	-0.129	0.321	-0.457	0.00146	-0.565	0.00017	0.0525	0.684	-0.295	0.029	0.168	0.198	0.436	0.00218	1692	-2.12302	-0.579622	Cytoskeleton
8636	VMLMASPSMEDLYHK	VMLMASPS[79.9663]MEDLYHK	K	S	446	460	15	2,3	8S(79.9663)	VMLMASPSMEDLYHK	sp|Q8CH18|CCAR1_MOUSE	S453	Q8CH18	CCAR1_MOUSE	CCAR1	Cell division cycle and apoptosis regulator protein 1	183077	176925	186489	195329	176326	186809	47917.7	0	0	235884	373696	389496	173795	318204	156370	323087	308111	399638	176945	151939	0	136878	135757	215008	440595	436207	467583	467583	216123	333025	343612	448128	186155	182164	164442	162547	-0.734	0.0669	0.663	0.0958	1.13	0.00708	-0.371	0.341	0.199	0.608	-0.337	0.387	0.229	0.555	-0.906	0.0261	-0.876	0.031	-0.0708	0.855	-0.392	0.316	1.44	0.000934	1.11	0.00804	953	7.63357	7.01746	Nucleus
8637	STPDTELVTVAHSNPEVK	S[79.9663]TPDTELVTVAHSNPEVK	K	H	453	470	18	2	1S(79.9663)	RSIKSEKSTPDTELV	sp|Q14AX6|CDK12_MOUSE	S453	Q14AX6	CDK12_MOUSE	CDK12	Cyclin-dependent kinase 12	0	0	0	0	0	0	0	0	0	0	0	0	294864	325101	296305	0	0	0	0	0	0	0	0	0	130345	190928	155420	325101	305423	10370.9	10379.9	158898	15943.1	26067.1	21775.5	7628.88	3.72	1.24e-09	-3.05	4.74e-08	-0.959	0.0218	-3.29	1.22e-08	0.285	0.473	0.562	0.163	-0.216	0.586	0.713	0.0806	0.212	0.593	0.669	0.0998	-2.76	2.59e-07	-0.99	0.0183	-0.428	0.285	3003	7.7371	7.11617	Nucleus
8638	RDSESESDETPTVPQLK	RDSES[79.9663]ESDETPTVPQLK	K	E	449	465	17	2,3	5S(79.9663)	KRKRDSESESDETPT	sp|Q9ESX5|DKC1_MOUSE	S453	Q9ESX5	DKC1_MOUSE	DKC1	H/ACA ribonucleoprotein complex subunit DKC1	1174469	288525	281792	0	1.1412e+06	953633	1169815	1.20747e+06	189034	296751	780236	0	0	0	0	0	0	75811.9	312301	293686	1243300	0	144960	0	0	0	0	1.55948e+06	9219.94	538493	75811.9	16318.4	1.04742e+06	581595	616429	144960	-0.573	0.658	3.01	0.0269	0.526	0.684	1.13	0.386	3.02	0.0262	3.11	0.0226	2.42	0.0699	3.58	0.00985	2.98	0.0285	2.44	0.0684	0.0467	0.971	-3.66	0.00842	-0.554	0.668	2175	9.63462	7.90964	Nucleus
8639	AGGASPAASSTTQPPAQHR	AGGAS[79.9663]PAASSTTQPPAQHR	R	L	449	467	19	2,3	5S(79.9663)	SVRAGGASPAASSTT	sp|Q8R3Y8|I2BP1_MOUSE	S453	Q8R3Y8	I2BP1_MOUSE	IRF2BP1	Interferon regulatory factor 2-binding protein 1	803300	915384	915406	628668	707732	713904	1.41216e+06	1.43863e+06	1.2516e+06	1.05546e+06	1.09756e+06	1.07746e+06	671346	678601	661067	1.26473e+06	1.10402e+06	0	1122516	1.23474e+06	1300872	604008	605292	652376	728492	793464	739285	1.43863e+06	670338	1.07682e+06	1184374	753747	683435	878030	1.21938e+06	620559	0.949	0.206	0.684	0.359	0.168	0.82	-0.112	0.879	0.499	0.501	0.973	0.196	0.138	0.852	1.34	0.0801	0.975	0.195	1.63	0.0351	-1.12	0.139	-1.81	0.0207	-0.837	0.264	1352	7.96592	3.65741	Nucleus
8640	VPASPLPGLDR	VPAS[79.9663]PLPGLDR	K	K	450	460	11	2	4S(79.9663)	STAKVPASPLPGLDR	sp|Q05512|MARK2_MOUSE	S453	Q05512	MARK2_MOUSE	MARK2	Serine/threonine-protein kinase MARK2	107506	101134	130501	58870.1	0	87532.8	188933	199694	174478	277192	320055	286970	1.4166e+06	1364111	1.42172e+06	805566	889990	969043	139883	138792	173368	156354	167117	159608	548452	734859	608937	1.42172e+06	1.40081e+06	294739	888200	630749	73201.4	113047	150681	161026	0.661	0.00103	-2.25	3.6e-12	-1.16	8.62e-07	-3.12	2.91e-15	-0.518	0.00734	-0.103	0.566	-1.36	6.41e-08	-2.98	8.28e-15	-3.82	3e-17	-1.59	3.76e-09	0.5	0.00933	2.56	2.25e-13	2.46	5.45e-13	2868	-0.198525	2.93158	Cytoskeleton
8641	ESQIDVLHQDELDSYPDSVK	ES[79.9663]QIDVLHQDELDSYPDSVK	K	K	452	471	20	3	2S(79.9663)	PSDMQKESQIDVLHQ	sp|Q9JLB9|NECT3_MOUSE	S453	Q9JLB9	NECT3_MOUSE	NECTIN3	Nectin-3	0	0	0	0	0	0	0	0	0	282107	174413	205345	0	0	0	0	0	98271.3	0	0	0	0	215803	0	0	0	0	282107	9219.94	220622	98271.3	16318.4	15943.1	26067.1	21775.5	215803	-0.604	0.314	3.28	9.58e-06	0.723	0.231	1.5	0.0175	-0.543	0.365	-0.24	0.686	-0.964	0.114	0.352	0.555	-0.0684	0.908	2.68	0.000129	-0.118	0.842	-0.655	0.276	-0.895	0.141	3163	2.67354	3.97583	Plasma membrane
8642	VCLQQPSASPQGGSSFESR	VC[57.0215]LQQPSASPQGGS[79.9663]SFESR	R	G	440	458	19	2,3	14S(79.9663),2C(57.0215)	SASPQGGSSFESRGS	sp|Q8BLK9|KS6C1_MOUSE	S453	Q8BLK9	KS6C1_MOUSE	RPS6KC1	Ribosomal protein S6 kinase delta-1	128620	132782	122356	0	0	134780	0	0	287014	0	0	0	0	0	0	0	0	0	0	0	433594	0	70690.1	88347.6	0	0	0	433594	9219.94	10370.9	10379.9	16318.4	134780	127919	433594	79518.8	0.000562	0.999	-0.248	0.781	0.964	0.284	0.665	0.457	1.35	0.138	1.05	0.245	-0.00442	0.996	2.01	0.0311	0.661	0.46	-0.247	0.781	-0.964	0.284	-1.71	0.063	-0.665	0.457	2100	4.33318	4.27511	Vesicle
8643	SVSQERLEDSVLMK	SVS[79.9663]QERLEDSVLMK	R	Y	452	465	14	2,3	3S(79.9663)	QIRQRSVSQERLEDS	sp|Q6DFV3|RHG21_MOUSE	S454	Q6DFV3	RHG21_MOUSE	ARHGAP21	Rho GTPase-activating protein 21	0	0	0	0	0	0	0	0	0	0	0	0	221658	128569	0	0	0	0	0	0	0	152850	0	0	312813	0	0	312813	175114	10370.9	10379.9	312813	15943.1	26067.1	21775.5	152850	1.7	0.03	-1.1	0.151	-0.0515	0.945	-1.35	0.0798	0.23	0.759	0.304	0.684	-0.455	0.544	0.582	0.438	-0.102	0.891	0.609	0.418	-1.65	0.0348	-0.657	0.383	-0.353	0.637	2750	1.72843	1.76607	Golgi apparatus
8644	SSSTGNLLDK	SS[79.9663]STGNLLDK	K	D	453	462	10	2	2S(79.9663)	SLQQGKSSSTGNLLD	sp|Q8BKX1|BAIP2_MOUSE	S454	Q8BKX1	BAIP2_MOUSE	BAIAP2	BAR/IMD domain-containing adapter protein 2	0	0	0	0	0	0	305283	0	0	0	0	1.02956e+06	2253758	0	1.94952e+06	0	0	0	0	0	0	700630	0	0	0	890806	0	2253758	2.10164e+06	1.02956e+06	10379.9	890806	15943.1	26067.1	21775.5	700630	4.29	0.00939	-2.07	0.187	-2.03	0.195	-2.89	0.0689	-0.678	0.659	-0.329	0.83	-1.34	0.386	0.718	0.641	0.0549	0.971	2.22	0.156	-2.26	0.149	-1.07	0.489	-1.4	0.367	1482	1.57783	2.84127	Plasma membrane
8645	HETEESSVVGLSSPELK	HETEESSVVGLSS[79.9663]PELK	K	V	442	458	17	2	13S(79.9663)	SSVVGLSSPELKVRP	sp|Q6NS59|F135A_MOUSE	S454	Q6NS59	F135A_MOUSE	FAM135A	Protein FAM135A	0	0	0	0	0	0	0	0	0	0	0	0	525118	0	474436	0	0	0	0	0	0	0	0	0	0	0	0	525118	499777	10370.9	10379.9	16318.4	15943.1	26067.1	21775.5	7628.88	3.13	2.69e-05	-2.32	0.000809	-2.05	0.00249	-2.78	0.000118	0.467	0.448	0.599	0.333	0.196	0.749	0.82	0.189	0.549	0.375	0.813	0.193	-1.09	0.0857	-0.952	0.13	-0.352	0.567	3093	15.3314	3.584	Nucleus
8646	STTTQTEADESFLPQGAQSK	STTTQTEADESFLPQGAQS[79.9663]K	K	E	436	455	20	2	19S(79.9663)	FLPQGAQSKEGSPAS	sp|Q9D7I8|FA83D_MOUSE	S454	Q9D7I8	FA83D_MOUSE	FAM83D	Protein FAM83D	133767	116501	145902	0	0	116888	135762	123469	116554	109373	129539	126244	100340	115266	106466	131057	126632	174192	154839	156677	193078	74172.1	79935.6	84466.7	133077	151719	142219	193078	107357	121719	143960	142338	116888	132057	168198	79524.8	-0.41	0.23	0.18	0.595	0.407	0.234	-0.433	0.207	0.728	0.039	1.08	0.0036	-0.744	0.0351	-0.115	0.732	-1.59	7.55e-05	-0.231	0.495	0.00325	0.992	-0.232	0.493	0.843	0.0184	351	-2.3714	1.02541	Cytoskeleton
8647	EGSQGELTPANSQSR	EGS[79.9663]QGELTPANSQSR	R	M	452	466	15	2	3S(79.9663)	KSPPREGSQGELTPA	sp|Q99LD4|CSN1_MOUSE	S454	Q99LD4	CSN1_MOUSE	GPS1	COP9 signalosome complex subunit 1	1.30682e+06	1238871	1.20359e+06	886697	844818	823543	1.14098e+06	1.12841e+06	1.15828e+06	989668	929240	1006002	342435	285160	334075	772813	689648	772827	946606	1.00976e+06	1.06979e+06	1.01152e+06	891630	834190	952738	928239	997544	1.30682e+06	320557	974970	745096	959507	851686	1.24976e+06	1.00872e+06	912445	-1.22	9.87e-10	1.61	3.64e-12	1.59	4.91e-12	1.51	1.38e-11	0.458	0.00138	0.148	0.255	-0.0954	0.458	0.747	4.27e-06	0.194	0.138	0.389	0.00519	-0.366	0.00796	-0.437	0.00205	-0.29	0.0312	2636	7.92472	7.46542	Nucleus
8648	TPSPPCPANK	TPS[79.9663]PPC[57.0215]PANK	K	V	452	461	10	2	3S(79.9663),6C(57.0215)	PCQNKTPSPPCPANK	sp|Q9WU62|INCE_MOUSE	S454	Q9WU62	INCE_MOUSE	INCENP	Inner centromere protein	536872	708996	636610	513351	714375	584701	779255	810739	709166	608458	624688	582884	265356	288893	245336	402700	422794	0	637064	799874	687683	483386	514091	566972	517969	582480	512271	844716	266528	605343	412747	537573	604142	627493	708207	521483	0.763	0.207	1.19	0.055	1.01	0.0979	0.968	0.113	0.261	0.661	0.438	0.464	0.202	0.734	1.99	0.00243	1.93	0.0031	1.95	0.00291	-1.78	0.00592	-2.17	0.00115	-1.73	0.00709	2702	-2.09034	0.0939341	Cilium
8649	REPSPDSPR	REPS[79.9663]PDS[79.9663]PR	K	Q	451	459	9	2	4S(79.9663),7S(79.9663)	PDSKREPSPDSPRQP	sp|Q3UXL4|KIZ_MOUSE	S454	Q3UXL4	KIZ_MOUSE	KIZ	Centrosomal protein kizuna	109451	0	0	0	0	0	0	0	0	0	0	0	0	0	0	0	0	0	112938	0	146805	0	0	0	0	0	0	146805	9219.94	10370.9	10379.9	16318.4	15943.1	109451	129872	7628.88	1.03	0.0275	-0.462	0.304	-0.613	0.176	-1.1	0.0198	1.26	0.00827	2.23	3.48e-05	0.376	0.401	1.2	0.0117	0.31	0.487	0.569	0.208	-0.418	0.351	-2.16	5.08e-05	0.0657	0.882	348	-2.56783	-0.914582	Centrosome
8650	ELESGTEESDEEPTPSPR	ELESGTEES[79.9663]DEEPTPSPR	R	V	446	463	18	2	9S(79.9663)	LESGTEESDEEPTPS	sp|O08648|M3K4_MOUSE	S454	O08648	M3K4_MOUSE	MAP3K4	Mitogen-activated protein kinase kinase kinase 4	371007	116817	0	318670	0	221587	0	0	223639	152982	0	0	0	0	0	175666	165012	156905	359103	0	341033	185417	0	0	239298	0	255571	371007	9219.94	152982	165861	247434	270129	243912	350068	185417	-2.43	0.0267	0.655	0.531	2.42	0.0274	0.528	0.613	1.29	0.223	2.1	0.0521	1.63	0.126	-0.615	0.556	-0.27	0.796	-1.78	0.0974	0.0129	0.99	-0.201	0.847	1.9	0.0769	2633	7.59125	7.46863	Nucleus
8651	LSTGSELSPK	LS[79.9663]TGSELSPK	R	S	453	462	10	2	2S(79.9663)	ASIRPRLSTGSELSP	sp|A2AJI0|MA7D1_MOUSE	S454	A2AJI0	MA7D1_MOUSE	MAP7D1	MAP7 domain-containing protein 1	0	0	0	0	0	0	119608	118223	122703	264216	202796	245845	323506	40675.9	50112	0	0	0	0	0	0	113129	113164	101580	71878.2	55978.6	65859.6	323506	138098	237619	10379.9	64572.1	15943.1	26067.1	21775.5	109291	1.55	0.00312	1.44	0.00538	-0.438	0.361	0.327	0.495	-1.33	0.00918	-0.872	0.0762	-1.5	0.00403	0.539	0.264	0.376	0.432	2.99	1.46e-06	-1.11	0.0271	-1	0.0441	-1.87	0.000555	2299	-2.23772	-0.689966	Centrosome
8652	RSSTIVLR	RS[79.9663]STIVLR	R	T	453	460	8	2	2S(79.9663)	TPTASRRSSTIVLRT	sp|Q8CH77|NAV1_MOUSE	S454	Q8CH77	NAV1_MOUSE	NAV1	Neuron navigator 1	162318	176335	187980	0	0	0	403672	419482	0	625927	613414	618924	0	298044	274456	0	126366	0	0	0	0	397163	0	466939	335708	347431	324943	625927	286250	619421	126366	336027	15943.1	175545	21775.5	432051	1.63	0.189	2.05	0.102	1.17	0.342	-0.113	0.926	0.347	0.777	-1.45	0.241	-1.51	0.222	1.87	0.136	0.00624	0.996	3.69	0.00546	-2.8	0.029	-0.0654	0.957	-1.52	0.221	2108	-1.86187	1.92397	Cytoskeleton
8653	QVSITGFFQK	QVS[79.9663]ITGFFQK	R	K	452	461	10	2	3S(79.9663)	GKANRQVSITGFFQK	sp|Q9EQ28|DPOD3_MOUSE	S454	Q9EQ28	DPOD3_MOUSE	POLD3	DNA polymerase delta subunit 3	0	0	0	0	0	0	0	0	0	0	0	0	0	94437	136574	0	0	0	0	0	0	0	0	0	0	0	0	136574	115506	10370.9	10379.9	16318.4	15943.1	26067.1	21775.5	7628.88	1.24	0.0401	-0.0573	0.921	-0.74	0.208	-1.36	0.0258	1.05	0.0784	1.25	0.0391	1.03	0.0844	0.934	0.116	0.912	0.124	1.18	0.0494	-0.502	0.389	-1.13	0.0598	0.118	0.838	866	12.6044	8.14561	Nucleus
8654	SASSSLLEK	SAS[79.9663]SSLLEK	R	A	452	460	9	2	3S(79.9663)	LGLQRSASSSLLEKA	sp|Q3UMT1|PP12C_MOUSE	S454	Q3UMT1	PP12C_MOUSE	PPP1R12C	Protein phosphatase 1 regulatory subunit 12C	550706	530170	536264	366041	343680	354361	692506	592093	752857	1.65005e+06	1.44577e+06	1.57403e+06	952232	772296	847136	1.40674e+06	1.19794e+06	1108092	254346	301697	285608	1.35557e+06	1.32642e+06	1287548	1.51387e+06	1.36486e+06	1.47745e+06	1.65005e+06	857221	1.55662e+06	1.23759e+06	1.45206e+06	354694	539046	280551	1.32318e+06	-0.528	0.00108	0.864	2.77e-06	0.764	1.58e-05	0.631	0.000171	-1.3	2.83e-09	-2.24	3.46e-14	-1.9	1.25e-12	-1.19	1.32e-08	-1.8	4.07e-12	0.336	0.0265	-0.236	0.109	2.14	9.73e-14	-0.103	0.474	860	-2.80025	1.66222	Cytoskeleton
8655	QSSSEISLAVER	QS[79.9663]SSEISLAVER	K	A	453	464	12	2	2S(79.9663)	WRQRRKQSSSEISLA	sp|Q7TSC1|PRC2A_MOUSE	S454	Q7TSC1	PRC2A_MOUSE	PRRC2A	Protein PRRC2A	337712	369051	333641	131618	0	147435	625747	706450	648926	1.72947e+06	1.46522e+06	1.53473e+06	2.05855e+06	1.85256e+06	1.93148e+06	226029	230243	205100	0	607930	0	945330	943266	1.25553e+06	781018	806817	816169	2.05855e+06	1.94753e+06	1.57647e+06	220457	801335	139526	346801	607930	1.04804e+06	3.14	1.92e-05	-0.307	0.609	-1.28	0.0411	-0.906	0.14	-1.58	0.0134	-3.3	1.01e-05	-3.42	6.06e-06	0.654	0.281	-1.18	0.0581	2.84	7.15e-05	-1.86	0.0044	1.06	0.0869	-2.24	0.000928	2398	3.17096	3.71655	Plasma membrane
8656	DETNGPANQKPVKSPESSIK	DETNGPANQKPVKS[79.9663]PESSIK	K	L	441	460	20	3,4	14S(79.9663)	ANQKPVKSPESSIKI	sp|Q8CFE3|RCOR1_MOUSE	S454	Q8CFE3	RCOR1_MOUSE	RCOR1	REST corepressor 1	798438	860992	850387	658808	769048	754415	624509	612735	597523	453013	445742	465522	429511	419789	422236	583622	510412	593271	720899	877495	796705	566055	599631	627493	548527	564156	569752	877495	423845	454759	562435	560812	727424	836606	798366	597726	-0.405	0.00272	0.101	0.411	0.404	0.00279	0.495	0.000428	0.486	0.000519	0.414	0.00226	0.281	0.0292	0.575	7.9e-05	0.371	0.00537	-0.304	0.0195	0.00113	0.993	-0.504	0.000353	-0.0897	0.466	809	9.66396	8.16204	Nucleus
8657	VCLQQPSASPQGGSSFESR	VC[57.0215]LQQPSASPQGGSS[79.9663]FESR	R	G	440	458	19	2	15S(79.9663),2C(57.0215)	ASPQGGSSFESRGSD	sp|Q8BLK9|KS6C1_MOUSE	S454	Q8BLK9	KS6C1_MOUSE	RPS6KC1	Ribosomal protein S6 kinase delta-1	0	0	134910	0	0	133856	0	0	0	0	0	0	0	0	0	0	0	0	0	0	0	0	0	0	0	0	0	134910	9219.94	10370.9	10379.9	16318.4	133856	134910	21775.5	7628.88	0.0124	0.981	-0.0973	0.852	0.817	0.127	-0.419	0.426	1.52	0.00729	0.155	0.767	1.24	0.0243	1.11	0.0422	0.837	0.119	-0.0849	0.871	-0.829	0.122	0.252	0.631	0.407	0.44	2100	4.33318	4.27511	Vesicle
8658	ALSLGTIPPLTR	ALS[79.9663]LGTIPPLTR	R	T	452	463	12	2	3S(79.9663)	GRLSRALSLGTIPPL	sp|A2A8U2|TM201_MOUSE	S454	A2A8U2	TM201_MOUSE	TMEM201	Transmembrane protein 201	145664	131544	146295	77311.5	73981.5	85567.9	121619	127056	126239	314230	317097	306892	60467.6	61342.7	61847.5	193730	196819	209668	0	0	57663.9	137078	137490	150076	205394	213954	213202	317097	61219.3	312740	200072	210850	78953.6	141168	57663.9	141548	-1.71	2.21e-05	2.35	1.77e-07	1.78	1.22e-05	1.21	0.00108	-0.00431	0.99	-1.33	0.000425	-0.844	0.016	-0.504	0.134	-1.34	0.00038	0.645	0.0589	-0.0763	0.817	1.83	8.69e-06	0.5	0.138	1841	0.947488	2.82754	Plasma membrane
8659	RPSSMYSTGGK	RPS[79.9663]SMYSTGGK	R	R	452	462	11	2	3S(79.9663)	QKAVRRPSSMYSTGG	sp|Q9R1R2|TRIM3_MOUSE	S454	Q9R1R2	TRIM3_MOUSE	TRIM3	Tripartite motif-containing protein 3	0	0	0	0	0	0	0	0	0	202192	202596	0	0	0	0	0	0	0	0	0	0	97330	122380	119938	0	0	0	202596	9219.94	202394	10379.9	16318.4	15943.1	26067.1	21775.5	113216	0.735	0.138	1.66	0.00202	0.00592	0.99	1.65	0.00215	-1.44	0.00612	-1.05	0.038	-2.11	0.000192	0.942	0.061	0.276	0.57	2.39	4.16e-05	-0.741	0.135	-1.33	0.0105	-2.38	4.44e-05	3272	-0.722199	6.07131	Plasma membrane
8660	EPSPILRPNLEGSGLLPR	EPS[79.9663]PILRPNLEGSGLLPR	R	P	452	469	18	2,3	3S(79.9663)	KSVSREPSPILRPNL	sp|Q80VI1|TRI56_MOUSE	S454	Q80VI1	TRI56_MOUSE	TRIM56	E3 ubiquitin-protein ligase TRIM56	1.94693e+06	1.97483e+06	2.07498e+06	1.88134e+06	1.83959e+06	1.84787e+06	1.50431e+06	1519617	1.46863e+06	1.64197e+06	1.32689e+06	1.40507e+06	874051	888211	880149	1.49367e+06	1.54279e+06	1.48468e+06	1248762	1.19644e+06	1249798	1.71329e+06	1.69602e+06	1.69868e+06	1.08796e+06	1.19383e+06	1.48016e+06	2.07498e+06	880804	1.45798e+06	1.50705e+06	1.25398e+06	1.85627e+06	1.99891e+06	1.23167e+06	1702663	-0.775	2.62e-06	0.721	7.44e-06	0.497	0.000645	0.951	9.75e-08	0.231	0.0814	-0.467	0.00117	0.125	0.336	0.407	0.00377	0.301	0.0262	-0.0535	0.677	0.277	0.039	0.291	0.0308	-0.176	0.178	1320	7.83756	6.66254	Nucleus
8661	LQGTSSNK	LQGTS[79.9663]SNK	K	E	4553	4560	8	2	5S(79.9663)	EQKLQGTSSNKEDAA	sp|Q6PDK2|KMT2D_MOUSE	S4557	Q6PDK2	KMT2D_MOUSE	KMT2D	Histone-lysine N-methyltransferase 2D	0	0	0	0	0	0	0	0	0	674768	580065	674433	0	0	499704	583116	0	744941	0	0	0	0	0	0	686971	666596	657027	744941	499704	643089	664029	670198	15943.1	26067.1	21775.5	7628.88	-1.24	0.182	2.9	0.00373	2.96	0.00315	-1.97	0.0391	1.2	0.196	1.15	0.213	0.707	0.441	-2.01	0.0355	-2.5	0.0105	1.66	0.0787	-1.72	0.0687	2.06	0.0318	3.21	0.00159	1272	7.89129	7.1027	Nucleus
8662	TASFSESR	TAS[79.9663]FSESR	R	A	453	460	8	2	3S(79.9663)	PAPSRTASFSESRAD	sp|Q91V92|ACLY_MOUSE	S455	Q91V92	ACLY_MOUSE	ACLY	ATP-citrate synthase	23787312	18747408	18752078	15409926	11247188	12375204	38957348	39907224	42122096	54209440	47847224	52801908	15764240	9708991	15413155	40252124	37238660	3.02208e+06	16994602	12409562	16001484	40246320	29414892	29943644	45495860	37368180	46084216	56544476	1.36288e+07	51619524	2.68376e+07	42982752	1.30108e+07	2.04289e+07	15135216	3.32016e+07	-0.313	0.563	1.95	0.00125	1.68	0.00427	1.3	0.0226	-0.693	0.207	-1.13	0.0449	-1.35	0.0185	0.295	0.586	-0.361	0.505	1.64	0.00525	-1.37	0.0168	0.142	0.793	-0.988	0.0766	3461	-1.10392	2.35883	Cytoskeleton
8663	SSSTGNLLDK	SSS[79.9663]TGNLLDK	K	D	453	462	10	2	3S(79.9663)	LQQGKSSSTGNLLDK	sp|Q8BKX1|BAIP2_MOUSE	S455	Q8BKX1	BAIP2_MOUSE	BAIAP2	BAR/IMD domain-containing adapter protein 2	245487	229528	226316	125721	115439	141830	344285	344569	385602	1.14494e+06	1.00272e+06	1.04081e+06	2264583	1.82971e+06	1.97755e+06	1.17568e+06	935357	984884	165923	197735	175514	701210	610845	586509	925791	901614	967052	2264583	2.02395e+06	1.06283e+06	1.03198e+06	931486	127663	233777	179724	632854	0.973	0.00737	-0.926	0.0103	-1.11	0.00265	-1.68	3.73e-05	-1.43	0.000239	-1.82	1.29e-05	-2.31	3.43e-07	-2.14	1.2e-06	-3.01	3.17e-09	0.0473	0.888	0.141	0.675	2.52	8.07e-08	0.703	0.0451	1482	1.57783	2.84127	Plasma membrane
8664	KGSEQDSVAATLATAQK	KGS[79.9663]EQDSVAATLATAQK	R	L	453	469	17	2,3	3S(79.9663)	GLEPRKGSEQDSVAA	sp|Q8BRN9|C2D1B_MOUSE	S455	Q8BRN9	C2D1B_MOUSE	CC2D1B	Coiled-coil and C2 domain-containing protein 1B	366476	411032	431869	69701.4	97061.6	71397.2	619517	579016	554043	907770	802413	873974	334153	347137	308239	292373	306006	290795	189349	237825	250330	451631	471434	479068	467492	360554	527228	907770	329843	861386	296391	451758	79386.7	403125	225835	467378	0.153	0.341	1.38	5.57e-09	0.438	0.0104	0.504	0.00382	-0.216	0.182	-1.06	5.8e-07	-2.57	1.57e-14	0.441	0.00994	-1.92	8.95e-12	1.54	7.62e-10	-0.591	0.000982	0.402	0.0174	-0.657	0.000339	2238	6.70368	4.31053	Nucleus
8665	ESLSPPGLK	ES[79.9663]LSPPGLK	R	V	454	462	9	2	2S(79.9663)	TKTNMRESLSPPGLK	sp|Q569L8|CENPJ_MOUSE	S455	Q569L8	CENPJ_MOUSE	CENPJ	Centromere protein J	0	0	0	0	0	0	0	0	0	0	0	0	0	0	0	377488	0	0	0	0	0	0	294696	0	0	0	0	377488	9219.94	10370.9	377488	16318.4	15943.1	26067.1	21775.5	294696	-1.64	0.0349	0.266	0.719	0.467	0.529	1.16	0.127	-0.707	0.344	-0.668	0.37	-1.06	0.159	-1.19	0.118	-1.54	0.0456	-1.37	0.0735	1.17	0.123	1.15	0.13	0.479	0.519	2566	-1.98584	-0.482365	Cytoskeleton
8666	RDSESESDETPTVPQLK	RDSESES[79.9663]DETPTVPQLK	K	E	449	465	17	2,3	7S(79.9663)	KRDSESESDETPTVP	sp|Q9ESX5|DKC1_MOUSE	S455	Q9ESX5	DKC1_MOUSE	DKC1	H/ACA ribonucleoprotein complex subunit DKC1	1.40742e+06	1401277	1.37668e+06	1.18151e+06	1.15589e+06	1.2645e+06	0	0	1.06818e+06	287168	950708	889908	0	0	0	0	827481	759232	1.32871e+06	344983	332606	1.16563e+06	1.27091e+06	768009	283269	0	1.22728e+06	1.70603e+06	9219.94	709261	793357	755277	1.20063e+06	1.39512e+06	668765	1.06819e+06	-2.87	0.0258	4.03	0.00278	2.55	0.0454	4.77	0.000602	0.418	0.732	-0.967	0.432	0.201	0.87	2.32	0.0674	2.1	0.0954	1.16	0.349	0.321	0.793	-0.931	0.449	-1.9	0.13	2175	9.63462	7.90964	Nucleus
8667	PSARGSRPMSMYETGSGQK	PS[79.9663]ARGSRPM[15.9949]SMY[79.9663]ETGSGQK	R	P	454	472	19	2	12Y(79.9663),2S(79.9663),9M(15.9949)	SSLKRRPSARGSRPM	sp|Q9JLQ2|GIT2_MOUSE	S455	Q9JLQ2	GIT2_MOUSE	GIT2	ARF GTPase-activating protein GIT2	0	0	0	0	0	0	2.47785e+06	2.90898e+06	1.64787e+06	0	0	0	0	0	0	0	0	0	0	0	0	0	0	0	0	0	0	5126450	9219.94	10370.9	10379.9	16318.4	15943.1	26067.1	21775.5	7628.88	0.255	0.795	0.546	0.578	0.365	0.71	-0.172	0.861	0.588	0.55	0.986	0.319	-0.121	0.901	0.671	0.495	-0.0379	0.969	0.801	0.417	-0.62	0.528	-1.07	0.281	-0.0835	0.932	1903	7.9683	7.65528	Nucleus
8668	RSSTIVLR	RSS[79.9663]TIVLR	R	T	453	460	8	2	3S(79.9663)	PTASRRSSTIVLRTD	sp|Q8CH77|NAV1_MOUSE	S455	Q8CH77	NAV1_MOUSE	NAV1	Neuron navigator 1	0	0	0	0	0	0	411890	424399	381966	628223	614160	619240	284143	298212	0	136643	0	0	0	0	0	404859	454232	482650	341127	348578	320715	696696	291178	620541	136643	336807	15943.1	26067.1	21775.5	447247	1.43	0.0341	2.29	0.00142	1.41	0.0365	1.81	0.00875	-3.32	2.38e-05	-3.13	5.01e-05	-3.25	3.14e-05	-0.0746	0.908	-0.00468	0.994	3.72	4.9e-06	-2.84	0.000163	-0.112	0.862	-3.24	3.2e-05	2108	-1.86187	1.92397	Cytoskeleton
8669	QSSSEISLAVER	QSS[79.9663]SEISLAVER	K	A	453	464	12	2	3S(79.9663)	RQRRKQSSSEISLAV	sp|Q7TSC1|PRC2A_MOUSE	S455	Q7TSC1	PRC2A_MOUSE	PRRC2A	Protein PRRC2A	0	0	0	0	0	0	0	0	0	1.9898e+06	0	0	0	0	0	0	0	0	0	0	0	0	0	0	0	0	0	1.9898e+06	9219.94	1.9898e+06	10379.9	16318.4	15943.1	26067.1	21775.5	7628.88	-0.191	0.83	2.48	0.00935	0.943	0.293	-0.258	0.771	0.932	0.299	0.932	0.299	0.833	0.352	0.483	0.587	0.384	0.666	2.29	0.0154	-0.752	0.4	-0.483	0.587	0.449	0.614	2398	3.17096	3.71655	Plasma membrane
8670	PGSSQHLGSSLPASCGDPEK	PGS[79.9663]SQHLGSSLPASC[57.0215]GDPEK	K	Q	453	472	20	2,3	15C(57.0215),3S(79.9663)	KGRPKPGSSQHLGSS	sp|Q924T7|RNF31_MOUSE	S455	Q924T7	RNF31_MOUSE	RNF31	E3 ubiquitin-protein ligase RNF31	0	0	0	0	0	0	112645	129184	99972.3	241147	277945	234490	0	0	0	310761	321655	322944	0	0	0	184006	185096	182313	354610	363964	359278	363964	9219.94	251194	318453	359284	15943.1	26067.1	21775.5	183805	-3.52	1.63e-10	3.17	1.24e-09	3.69	6.15e-11	2.73	2.07e-08	-2.61	4.49e-08	-1.84	1.11e-05	-2.37	2.27e-07	-3.4	3.17e-10	-3.17	1.28e-09	-0.346	0.309	-0.174	0.606	2.63	3.88e-08	0.793	0.0256	1466	2.28388	4.27783	Plasma membrane
8671	GSGEASSDSIDHSPAK	GSGEASSDSIDHS[79.9663]PAK	K	K	443	458	16	2	13S(79.9663)	SSDSIDHSPAKKRVR	sp|Q9EQQ0|SUV92_MOUSE	S455	Q9EQQ0	SUV92_MOUSE	SUV39H2	Histone-lysine N-methyltransferase SUV39H2	147180	133601	0	87884.9	94442.9	0	158210	160339	185345	67250.9	93789.3	60340.7	0	0	0	131994	99356.2	0	128761	0	153859	22820.1	35825.1	0	0	83032.1	57329.9	185345	9219.94	73793.6	115675	70181	91163.9	140391	141310	29322.6	-1.57	0.00411	1.42	0.00831	1.16	0.028	0.268	0.593	1.5	0.00581	1.76	0.00158	0.956	0.0649	0.197	0.694	-0.343	0.494	-0.146	0.77	0.412	0.413	-0.461	0.36	1.3	0.0147	1894	10.5141	7.95103	Nucleus
8672	RPSSMYSTGGK	RPSS[79.9663]MYSTGGK	R	R	452	462	11	2	4S(79.9663)	KAVRRPSSMYSTGGK	sp|Q9R1R2|TRIM3_MOUSE	S455	Q9R1R2	TRIM3_MOUSE	TRIM3	Tripartite motif-containing protein 3	0	0	0	0	0	0	0	0	0	205712	0	108715	0	0	0	0	0	0	0	0	0	0	0	0	0	0	0	205712	9219.94	157213	10379.9	16318.4	15943.1	26067.1	21775.5	7628.88	0.406	0.346	1.55	0.0012	0.279	0.515	-0.313	0.465	0.638	0.144	0.901	0.0431	-0.0845	0.843	0.73	0.0963	0.00815	0.985	1.95	0.000105	-0.685	0.118	-0.993	0.027	-0.0926	0.828	3272	-0.722199	6.07131	Plasma membrane
8673	NSVSINRPAMSASEVNISK	NS[79.9663]VSINRPAMS[79.9663]ASEVNISK	K	E	446	464	19	3	11S(79.9663),2S(79.9663)	SINRPAMSASEVNIS	sp|Q80Y98|DDHD2_MOUSE	S456	Q80Y98	DDHD2_MOUSE	DDHD2	Phospholipase DDHD2	0	0	0	0	0	0	0	0	0	88187.8	0	70584.6	0	0	0	0	0	0	0	0	0	0	0	0	0	0	0	88187.8	9219.94	79386.2	10379.9	16318.4	15943.1	26067.1	21775.5	7628.88	-0.519	0.242	1.49	0.00207	0.813	0.0725	0.464	0.295	0.518	0.243	0.64	0.152	-0.0308	0.944	0.462	0.296	-0.0865	0.843	0.975	0.0337	-0.294	0.504	-0.584	0.19	0.0557	0.899	2761	-1.36887	1.78525	Cytoskeleton
8674	DKPTYDEIFYTLSPVNGK	DKPTYDEIFYTLS[79.9663]PVNGK	K	L	444	461	18	2,3	13S(79.9663)	DEIFYTLSPVNGKIT	sp|Q9WVK4|EHD1_MOUSE	S456	Q9WVK4	EHD1_MOUSE	EHD1	EH domain-containing protein 1	141369	145652	140998	109046	123383	122779	62320.2	50982.7	0	262625	294829	247951	558596	601168	593636	269286	293820	292844	180452	198794	185429	0	97778.1	90123.1	296725	307149	175000	601168	584467	268469	285316	259625	118403	142673	188225	93950.6	1.03	0.0457	-1.13	0.031	-1.21	0.0208	-3.24	7.98e-07	1.2	0.0219	1.6	0.00329	0.932	0.0696	-0.999	0.0531	-1.27	0.0162	-0.0904	0.855	0.18	0.718	0.6	0.233	2.2	0.000153	3525	3.36878	3.9721	Plasma membrane
8675	SLDGASVSENHEIYMK	SLDGAS[79.9663]VSENHEIYMK	R	D	451	466	16	2,3	6S(79.9663)	SRSLDGASVSENHEI	sp|Q9WV92|E41L3_MOUSE	S456	Q9WV92	E41L3_MOUSE	EPB41L3	Band 4.1-like protein 3	322923	339080	283030	0	0	129319	258199	1.71014e+06	299909	4.4955e+06	4.39813e+06	3971723	2956674	3.92232e+06	2.52842e+06	735838	1.86682e+06	4401002	458051	729685	0	1.2635e+06	1.21909e+06	660011	3.8041e+06	3.95329e+06	3.46566e+06	4.4955e+06	3.1358e+06	4.28845e+06	2.33455e+06	3.74102e+06	129319	315011	593868	1.04753e+06	0.759	0.412	0.474	0.607	0.277	0.764	-1.62	0.0883	-1.68	0.0775	-1.94	0.0435	-4.35	7.31e-05	-2.54	0.0102	-5.2	6.8e-06	1.23	0.188	-1.04	0.266	2.8	0.0052	0.857	0.356	1817	0.415945	4.56346	Cilium
8676	KVPEQPPELPQLDSQHL	KVPEQPPELPQLDS[79.9663]QHL	K	-	443	459	17	2,3	14S(79.9663)	PELPQLDSQHL____	sp|Q02819|NUCB1_MOUSE	S456	Q02819	NUCB1_MOUSE	NUCB1	Nucleobindin-1	312949	362627	347635	769538	659410	657438	1.475e+06	1.02352e+06	1.50631e+06	2.07762e+06	2.02125e+06	1.75104e+06	1781702	2.35464e+06	1.68562e+06	1650719	1.6211e+06	1.54927e+06	573173	502223	528133	1582267	1.48773e+06	1.88045e+06	1.95535e+06	1971961	2021082	2.35464e+06	1.94065e+06	1.94997e+06	1.60703e+06	1.9828e+06	695462	341070	534510	1.65015e+06	0.257	0.15	0.0188	0.914	0.0467	0.789	-0.225	0.204	-2.27	1.78e-12	-1.62	1.62e-09	-1.24	1.91e-07	-2.24	2.4e-12	-1.21	2.92e-07	0.276	0.124	-0.304	0.0915	1.59	2.36e-09	-0.0315	0.857	2874	2.93816	13.9352	Endoplasmic reticulum
8677	KQSSSEISLAVER	KQSSS[79.9663]EISLAVER	R	A	452	464	13	3	5S(79.9663)	QRRKQSSSEISLAVE	sp|Q7TSC1|PRC2A_MOUSE	S456	Q7TSC1	PRC2A_MOUSE	PRRC2A	Protein PRRC2A	125282	0	149641	0	0	0	0	0	0	401213	53172.9	235611	89878.5	0	0	95975	0	0	0	0	0	327619	225797	257857	171382	0	118203	401213	89878.5	229999	95975	144793	15943.1	137461	21775.5	270424	0.571	0.43	1.8	0.0179	1.18	0.109	2.45	0.00211	-1.46	0.0507	-2.51	0.0017	-2.75	0.000732	1.56	0.0384	0.269	0.708	2.37	0.0027	-1.75	0.0211	-0.508	0.481	-3.02	0.00028	2398	3.17096	3.71655	Plasma membrane
8678	DYGSSPLHR	DYGS[79.9663]SPLHR	K	F	453	461	9	2	4S(79.9663)	GLTKDYGSSPLHRFK	sp|P17225|PTBP1_MOUSE	S456	P17225	PTBP1_MOUSE	PTBP1	Polypyrimidine tract-binding protein 1	0	360223	320366	250033	316951	337356	325944	281292	0	0	318056	0	0	0	0	0	377245	477731	0	0	0	0	331976	0	334710	0	0	690268	9219.94	318056	427488	334710	301446	340294	21775.5	331976	-1.95	0.114	1.31	0.283	1.21	0.32	0.971	0.423	1.2	0.322	-0.682	0.572	2.03	0.102	0.221	0.854	1.04	0.389	-0.644	0.593	0.744	0.538	1.66	0.175	0.982	0.418	1941	6.52763	4.41864	Nucleus
8679	QGIAVMTPTVPGSPK	QGIAVMTPTVPGS[79.9663]PK	R	G	444	458	15	2	13S(79.9663)	MTPTVPGSPKGPFLG	sp|Q80Z38|SHAN2_MOUSE	S456	Q80Z38	SHAN2_MOUSE	SHANK2	SH3 and multiple ankyrin repeat domains protein 2	0	0	0	0	0	0	0	0	0	163621	0	140854	388475	357371	379222	107731	0	115032	0	0	0	0	0	0	175662	158246	179977	388475	375023	152238	111381	171295	15943.1	26067.1	21775.5	7628.88	2.29	0.000125	-1.81	0.0014	-1.13	0.0336	-3.27	9.92e-07	0.163	0.749	0.277	0.587	-1.02	0.0537	-0.811	0.119	-1.99	0.00057	0.48	0.349	-1.16	0.0297	0.697	0.178	0.974	0.0644	1849	2.1867	3.52804	Plasma membrane
8680	ISSYVQTGISTWPK	IS[79.9663]SYVQTGISTWPK	K	L	455	468	14	2	2S(79.9663)	KPLVAKISSYVQTGI	sp|Q80VL1|TDRKH_MOUSE	S456	Q80VL1	TDRKH_MOUSE	TDRKH	Tudor and KH domain-containing protein	130928	0	144575	106116	119933	0	84192.9	84227.8	81604.9	161383	0	193330	0	0	0	0	88518.5	0	0	0	0	0	0	0	0	0	0	193330	9219.94	177357	88518.5	16318.4	113025	137752	21775.5	7628.88	-0.0259	0.968	1.58	0.0203	0.0434	0.946	-0.579	0.373	1.82	0.00884	1.36	0.0438	1.57	0.0213	1.21	0.0694	0.966	0.143	1.56	0.0222	-0.0175	0.978	-0.752	0.25	0.605	0.352	2153	-6.02226	11.8326	Mitochondrion
8681	RPASMYSTGK	RPAS[79.9663]MYSTGK	K	R	453	462	10	2	4S(79.9663)	KAVKRPASMYSTGKR	sp|Q9ESN6|TRIM2_MOUSE	S456	Q9ESN6	TRIM2_MOUSE	TRIM2	Tripartite motif-containing protein 2	0	0	0	0	0	0	0	0	0	0	0	0	0	0	0	0	0	0	0	0	0	0	0	0	204160	0	0	204160	9219.94	10370.9	10379.9	204160	15943.1	26067.1	21775.5	7628.88	-0.00923	0.985	0.784	0.116	1.61	0.00267	0.869	0.0835	0.0624	0.898	0.129	0.791	-0.297	0.543	0.922	0.0673	0.562	0.254	0.774	0.12	-1.6	0.00279	-0.988	0.0509	-0.859	0.0866	1763	7.5538	7.90292	Nucleus
8682	TASFSESRADEVAPAK	TASFS[79.9663]ESRADEVAPAK	R	K	453	468	16	2,3	5S(79.9663)	PSRTASFSESRADEV	sp|Q91V92|ACLY_MOUSE	S457	Q91V92	ACLY_MOUSE	ACLY	ATP-citrate synthase	1.46564e+06	3.55157e+06	1.56617e+06	0	1.19211e+06	986356	7958762	778396	7112970	17263928	0	15677682	0	0	7.27701e+06	0	0	0	1.21863e+06	4.14673e+06	324751	8758310	9590089	0	0	1.45692e+06	16639366	17263928	7.27701e+06	16470805	10379.9	9.04814e+06	1.08923e+06	2.19446e+06	1.8967e+06	9.1742e+06	3.3	0.239	3.66	0.193	2.45	0.378	2.84	0.308	0.674	0.807	-0.0966	0.972	-1.83	0.51	6.81	0.0198	4.31	0.127	6.96	0.0177	-5.75	0.0458	-6.04	0.0366	-6.14	0.034	3461	-1.10392	2.35883	Cytoskeleton
8683	ESLSPPGLK	ESLS[79.9663]PPGLK	R	V	454	462	9	2	4S(79.9663)	TNMRESLSPPGLKVQ	sp|Q569L8|CENPJ_MOUSE	S457	Q569L8	CENPJ_MOUSE	CENPJ	Centromere protein J	344984	342590	366019	326781	341479	351550	347284	306415	287721	384105	0	433045	287315	264837	301471	378774	411803	385965	414520	449306	454637	327788	352489	353727	381726	359466	403936	454637	284541	408575	392181	381709	339937	351198	439487	344668	-0.464	0.368	-0.681	0.19	0.424	0.41	0.278	0.588	0.0273	0.957	0.35	0.495	-0.0197	0.969	-0.159	0.756	-0.206	0.687	-1.15	0.0327	0.0397	0.938	-0.164	0.748	0.186	0.716	2566	-1.98584	-0.482365	Cytoskeleton
8684	TSTAPSSPGVDSVPLQR	TSTAPS[79.9663]SPGVDSVPLQR	R	T	452	468	17	2	6S(79.9663)	FRTSTAPSSPGVDSV	sp|O35927|CTND2_MOUSE	S457	O35927	CTND2_MOUSE	CTNND2	Catenin delta-2	0	0	0	0	0	0	142460	127405	0	0	0	209634	222022	251201	221985	0	113349	109721	0	0	0	91328.6	89295	104787	212234	0	0	251201	231736	209634	111535	212234	15943.1	26067.1	21775.5	95136.8	1.65	0.0639	-2.03	0.0246	-1.53	0.083	-1.29	0.142	-1.27	0.146	-0.891	0.304	-1.28	0.143	-0.912	0.292	-0.921	0.288	-0.386	0.653	-0.113	0.895	0.531	0.537	-0.36	0.675	1349	2.63385	3.63365	Plasma membrane
8685	VLGTPVLASPTEDSSHDR	VLGTPVLAS[79.9663]PTEDSSHDR	K	M	449	466	18	3	9S(79.9663)	LGTPVLASPTEDSSH	sp|Q9WVH3|FOXO4_MOUSE	S457	Q9WVH3	FOXO4_MOUSE	FOXO4	Forkhead box protein O4	0	0	0	0	0	0	61347.5	40394.8	43133.7	0	0	0	0	0	0	36912.5	54485.7	0	0	0	0	0	0	0	0	0	0	61347.5	9219.94	10370.9	45699.1	16318.4	15943.1	26067.1	21775.5	7628.88	0.11	0.758	0.366	0.311	0.411	0.257	-0.693	0.0619	1.17	0.0029	1.2	0.00242	0.709	0.0563	0.59	0.108	0.127	0.723	0.476	0.191	-0.521	0.154	-0.616	0.0943	0.582	0.113	2344	7.84499	7.96581	Nucleus
8686	VNSSLSDELRR	VNS[79.9663]SLSDELRR	K	L	455	465	11	2,3	3S(79.9663)	QQLMKVNSSLSDELR	sp|Q68FF6|GIT1_MOUSE	S457	Q68FF6	GIT1_MOUSE	GIT1	ARF GTPase-activating protein GIT1	189689	232557	252228	129000	0	0	207632	237386	183088	236642	251335	261657	0	0	0	260985	162003	141349	156149	0	216530	325020	319937	142202	246579	339057	291867	339057	9219.94	249878	188112	292501	129000	224825	186340	262386	-2.55	0.000635	3.01	0.000105	3.23	4.51e-05	2.99	0.000116	-0.137	0.835	-1.07	0.113	-2.24	0.00214	0.299	0.65	-1.8	0.0107	0.46	0.486	-0.677	0.308	0.635	0.339	-0.436	0.509	2707	-2.92694	-0.358801	Centrosome
8687	AGGASPAASSTTQPPAQHR	AGGASPAAS[79.9663]STTQPPAQHR	R	L	449	467	19	2	9S(79.9663)	GGASPAASSTTQPPA	sp|Q8R3Y8|I2BP1_MOUSE	S457	Q8R3Y8	I2BP1_MOUSE	IRF2BP1	Interferon regulatory factor 2-binding protein 1	0	363357	0	0	0	0	0	0	0	0	0	0	0	0	0	0	0	0	0	0	0	0	0	0	0	0	0	363357	9219.94	10370.9	10379.9	16318.4	15943.1	363357	21775.5	7628.88	0.897	0.104	-0.68	0.211	-0.329	0.541	-1.16	0.0381	1.82	0.00219	0.756	0.167	0.668	0.22	1.55	0.00738	0.402	0.456	0.216	0.687	-0.568	0.294	-0.489	0.365	0.266	0.62	1352	7.96592	3.65741	Nucleus
8688	SSSSPEVVKPK	S[79.9663]SSSPEVVKPK	K	L	457	467	11	2	1S(79.9663)	VDTQKAKSSSSPEVV	sp|Q69ZK6|JHD2C_MOUSE	S457	Q69ZK6	JHD2C_MOUSE	JMJD1C	Probable JmjC domain-containing histone demethylation protein 2C	138779	169393	142557	0	87592.7	0	0	0	0	0	156526	0	61077.2	0	0	125943	0	0	0	0	0	0	123139	91827.1	0	0	0	169393	61077.2	156526	125943	16318.4	87592.7	150243	21775.5	107483	-0.341	0.599	0.69	0.292	0.599	0.359	1.06	0.112	1.02	0.123	-0.508	0.435	-0.419	0.519	1.74	0.012	0.297	0.647	0.349	0.591	-0.258	0.691	-0.208	0.749	-0.716	0.275	2795	7.71387	7.62237	Nucleus
8689	LSTGSELSPK	LSTGS[79.9663]ELSPK	R	S	453	462	10	2	5S(79.9663)	RPRLSTGSELSPKSK	sp|A2AJI0|MA7D1_MOUSE	S457	A2AJI0	MA7D1_MOUSE	MAP7D1	MAP7 domain-containing protein 1	0	0	0	0	0	145388	0	0	0	0	0	0	0	0	0	0	0	0	215276	243311	0	0	0	0	0	0	0	243311	9219.94	10370.9	10379.9	16318.4	145388	26067.1	229294	7628.88	0.19	0.737	-0.168	0.766	0.43	0.449	-0.941	0.104	0.343	0.545	2.57	0.000113	1.16	0.0481	-0.409	0.471	0.41	0.469	0.0222	0.969	-0.62	0.278	-1.82	0.00334	0.752	0.19	2299	-2.23772	-0.689966	Centrosome
8690	RFVSEGDGGR	RFVS[79.9663]EGDGGR	K	L	454	463	10	2	4S(79.9663)	RGRKRFVSEGDGGRL	sp|Q61823|PDCD4_MOUSE	S457	Q61823	PDCD4_MOUSE	PDCD4	Programmed cell death protein 4	0	0	0	0	0	0	0	0	0	0	1.20903e+06	0	0	0	0	1174040	0	0	0	0	0	0	0	0	950262	0	0	1.20903e+06	9219.94	1.20903e+06	1174040	950262	15943.1	26067.1	21775.5	7628.88	-1.74	0.153	1.78	0.144	1.8	0.139	-0.0104	0.993	0.285	0.811	0.462	0.698	-0.087	0.942	-1.47	0.226	-1.84	0.132	0.0421	0.972	-0.0624	0.958	1.29	0.286	1.75	0.151	1067	5.13134	6.81621	Endosome
8691	SLPITIEMLK	S[79.9663]LPITIEMLK	R	V	457	466	10	2	1S(79.9663)	GTLGRTRSLPITIEM	sp|Q501J7|PHAR4_MOUSE	S457	Q501J7	PHAR4_MOUSE	PHACTR4	Phosphatase and actin regulator 4	1228353	1.21183e+06	1.22094e+06	748585	725819	714016	647579	656510	686117	2.27975e+06	2.17782e+06	2.23239e+06	1.80026e+06	1.7434e+06	1.78334e+06	1.86639e+06	1.67536e+06	1.83767e+06	797586	754291	777155	1.42723e+06	1420155	1.35441e+06	1.67885e+06	1.77299e+06	1.7473e+06	2.27975e+06	1.77566e+06	2.22999e+06	1.79314e+06	1.73305e+06	729473	1.22038e+06	776344	1.4006e+06	-0.0126	0.912	0.329	0.00796	-0.0353	0.759	-0.343	0.00594	-0.198	0.0934	-0.851	9.57e-08	-0.941	1.64e-08	-0.554	5.65e-05	-1.3	3.36e-11	0.316	0.0103	0.0479	0.677	1.21	1.43e-10	0.355	0.00455	2328	1.38014	2.98954	Plasma membrane
8692	DYGSSPLHR	DYGSS[79.9663]PLHR	K	F	453	461	9	2	5S(79.9663)	LTKDYGSSPLHRFKK	sp|P17225|PTBP1_MOUSE	S457	P17225	PTBP1_MOUSE	PTBP1	Polypyrimidine tract-binding protein 1	237088	371301	322884	247485	309003	355686	323373	300974	273069	302569	315398	327732	237088	248347	253646	346323	397199	481787	293641	367717	350423	263367	329004	345224	354002	422954	362509	685556	246360	315233	408436	379822	304058	310425	337261	312532	-0.717	0.00049	0.355	0.0572	0.621	0.00189	0.334	0.0726	-0.0246	0.891	0.113	0.531	-0.0457	0.799	-0.407	0.0312	-0.428	0.0241	-0.361	0.0536	0.096	0.594	0.27	0.143	0.383	0.0418	1941	6.52763	4.41864	Nucleus
8693	DETNGPANQKPVKSPESSIK	DETNGPANQKPVKSPES[79.9663]SIK	K	L	441	460	20	3	17S(79.9663)	KPVKSPESSIKIPEE	sp|Q8CFE3|RCOR1_MOUSE	S457	Q8CFE3	RCOR1_MOUSE	RCOR1	REST corepressor 1	0	0	0	0	0	0	0	0	0	0	0	0	0	0	0	0	0	0	0	0	0	0	0	0	0	0	0	718193	9219.94	10370.9	10379.9	16318.4	15943.1	26067.1	21775.5	7628.88	0.219	0.745	0.151	0.822	0.367	0.587	0.0144	0.983	0.61	0.369	0.215	0.75	-0.44	0.515	0.843	0.218	-0.207	0.759	0.37	0.584	-0.585	0.388	-0.448	0.508	-0.233	0.729	809	9.66396	8.16204	Nucleus
8694	VCLQQPSASPQGGSSFESR	VC[57.0215]LQQPSASPQGGSSFES[79.9663]R	R	G	440	458	19	2	18S(79.9663),2C(57.0215)	QGGSSFESRGSDTGS	sp|Q8BLK9|KS6C1_MOUSE	S457	Q8BLK9	KS6C1_MOUSE	RPS6KC1	Ribosomal protein S6 kinase delta-1	0	0	0	0	0	0	0	129812	0	0	0	0	0	0	0	0	0	0	0	0	0	0	0	0	0	0	0	205627	9219.94	10370.9	10379.9	16318.4	15943.1	26067.1	21775.5	7628.88	0.34	0.546	0.0927	0.869	0.185	0.743	-0.909	0.115	0.821	0.152	0.702	0.218	0.956	0.0983	0.253	0.653	0.387	0.492	0.433	0.444	-0.525	0.355	-0.134	0.812	0.569	0.317	2100	4.33318	4.27511	Vesicle
8695	MQPQASAIPSPGK	MQPQASAIPS[79.9663]PGK	R	F	448	460	13	2	10S(79.9663)	PQASAIPSPGKFRSP	sp|Q8CI08|SLAI2_MOUSE	S457	Q8CI08	SLAI2_MOUSE	SLAIN2	SLAIN motif-containing protein 2	0	0	0	0	0	0	0	0	0	181459	163603	0	249747	239613	249877	0	0	0	0	0	0	0	0	0	0	0	0	249877	246412	172531	10379.9	16318.4	15943.1	26067.1	21775.5	7628.88	3.69	2.46e-08	-1.37	0.00599	-2.66	5.05e-06	-2.73	3.41e-06	-0.299	0.517	0.318	0.491	-0.119	0.797	0.662	0.159	0.842	0.0768	2.32	3.28e-05	-1.03	0.0325	-1.28	0.00971	-0.961	0.0455	899	-2.88652	-0.630998	Centrosome
8696	ISSYVQTGISTWPK	ISS[79.9663]YVQTGISTWPK	K	L	455	468	14	2	3S(79.9663)	PLVAKISSYVQTGIS	sp|Q80VL1|TDRKH_MOUSE	S457	Q80VL1	TDRKH_MOUSE	TDRKH	Tudor and KH domain-containing protein	0	0	0	0	0	0	0	0	0	161432	0	0	0	0	0	0	0	0	0	0	0	0	0	0	132207	0	0	161432	9219.94	161432	10379.9	132207	15943.1	26067.1	21775.5	7628.88	0.153	0.761	0.568	0.266	0.937	0.0726	-0.49	0.336	0.463	0.363	1.29	0.016	0.515	0.313	0.127	0.801	0.178	0.724	0.721	0.161	-1.09	0.0388	-0.956	0.0673	0.336	0.507	2153	-6.02226	11.8326	Mitochondrion
8697	GPSPAPVDTESPVEMPEK	GPS[79.9663]PAPVDTESPVEMPEK	R	A	455	472	18	2	3S(79.9663)	SSVSRGPSPAPVDTE	sp|Q9DC40|TELO2_MOUSE	S457	Q9DC40	TELO2_MOUSE	TELO2	Telomere length regulation protein TEL2 homolog	564425	701212	683191	516973	617814	623053	441111	400392	354164	595471	538146	590990	498683	459709	459080	640591	613370	604070	718894	1.02297e+06	860612	483272	529699	544936	752567	683470	672830	1.02297e+06	472491	574869	619344	702956	585947	649609	867493	519303	-0.391	0.605	0.283	0.708	0.572	0.45	0.136	0.857	0.318	0.673	0.727	0.339	0.171	0.821	0.0627	0.934	-0.0848	0.91	-0.109	0.885	-0.181	0.81	-0.472	0.533	0.256	0.735	814	8.07463	7.55598	Nucleus
8698	SSSLMDIREEELEGGSR	S[79.9663]SSLMDIREEELEGGSR	K	R	458	474	17	3	1S(79.9663)	ESLQGKKSSSLMDIR	sp|Q920R0|ALS2_MOUSE	S458	Q920R0	ALS2_MOUSE	ALS2	Alsin	269567	259995	262823	158273	163446	198591	262419	0	0	634303	582437	613599	629235	571914	480366	640471	0	470687	219154	0	0	541194	398676	486317	595943	0	587893	640471	560505	610113	555579	591918	173437	264128	219154	475396	1.25	0.132	0.13	0.872	-1.04	0.208	-0.24	0.767	-0.837	0.306	-2.24	0.0099	-1.45	0.0821	0.169	0.835	-0.445	0.583	1.38	0.0981	-0.21	0.795	1.23	0.136	-1.01	0.221	897	-2.63576	-0.257949	Cytoskeleton
8699	LSTSSSISSADLFDEQR	LS[79.9663]TSSSISSADLFDEQR	R	K	457	473	17	2,3	2S(79.9663)	RARLERLSTSSSISS	sp|Q9D8S3|ARFG3_MOUSE	S458	Q9D8S3	ARFG3_MOUSE	ARFGAP3	ADP-ribosylation factor GTPase-activating protein 3	152886	254073	225104	101911	131085	139797	254989	235922	208826	345158	373226	399414	222389	165137	179900	692942	249260	0	144647	0	0	219562	476494	262414	379464	0	456268	692942	189142	372599	471101	417866	124264	210687	144647	319490	0.176	0.839	0.987	0.26	0.0769	0.929	0.685	0.431	-0.55	0.526	-2.01	0.0276	-1.29	0.144	0.311	0.72	-0.432	0.619	1.16	0.187	-0.253	0.77	1.15	0.193	-0.861	0.324	852	4.31198	0.678998	Golgi apparatus
8700	SSQDSDTPAQASPPEEK	S[79.9663]SQDSDTPAQASPPEEK	K	L	458	474	17	2	1S(79.9663)	APRSVRKSSQDSDTP	sp|A2AB59|RHG27_MOUSE	S458	A2AB59	RHG27_MOUSE	ARHGAP27	Rho GTPase-activating protein 27	197267	0	89735.4	198366	121666	181659	198803	196952	250851	324277	379320	321391	210054	168980	239866	312258	307190	385600	209197	206758	246221	167113	71924.2	0	274552	236556	264786	396068	206300	341663	335016	258632	167230	143501	220725	119519	-0.706	0.2	0.738	0.181	0.338	0.534	-1.76	0.00319	0.409	0.453	1.86	0.00195	1.44	0.0131	-2.05	0.000805	-1.03	0.0676	0.032	0.953	0.368	0.499	0.599	0.275	2.46	0.000116	3041	1.44995	4.25504	Plasma membrane
8701	RSFGNPFEPQAR	RS[79.9663]FGNPFEPQAR	K	R	457	468	12	2,3	2S(79.9663)	KSMLRKRSFGNPFEP	sp|Q8VBY2|KKCC1_MOUSE	S458	Q8VBY2	KKCC1_MOUSE	CAMKK1	Calcium/calmodulin-dependent protein kinase kinase 1	233298	232346	236473	119051	107158	115485	488331	410763	469070	1.08254e+06	909834	1.10317e+06	372020	354414	326685	464708	404896	380021	116947	0	103926	626626	664020	664818	591503	500621	532620	1.10317e+06	351040	1.03185e+06	416542	541581	113898	234039	110437	651821	-0.244	0.232	1.55	4.83e-08	0.624	0.00447	0.894	0.000149	-1.48	1.14e-07	-2.92	1.62e-13	-2.52	4e-12	-0.827	0.000355	-1.87	1.64e-09	1.31	8.32e-07	-0.38	0.0679	2.27	3.32e-11	-0.651	0.00324	2563	7.9278	7.7128	Nucleus
8702	SSPSKAPPSGPAPAGK	S[79.9663]SPSKAPPSGPAPAGK	K	A	458	473	16	2,3	1S(79.9663)	ASTTQLKSSPSKAPP	sp|Q8K1A6|C2D1A_MOUSE	S458	Q8K1A6	C2D1A_MOUSE	CC2D1A	Coiled-coil and C2 domain-containing protein 1A	276042	630795	626755	433448	514054	598590	402564	434425	383116	696804	396492	171814	162404	161076	81653.4	361051	302558	0	644743	256039	677699	166520	447990	396173	258090	324687	260023	696804	135044	421703	331805	280933	515364	511197	526160	336894	-0.244	0.733	1.49	0.0457	1.12	0.128	1.26	0.0868	0.628	0.384	0.64	0.375	0.725	0.316	1.65	0.0287	1.74	0.0213	1.25	0.0908	-0.873	0.229	-1.66	0.0276	-1.02	0.163	1445	-0.152025	2.41499	Cytoskeleton
8703	TLIQNCGASTIR	TLIQNC[57.0215]GAS[79.9663]TIR	R	L	450	461	12	2	6C(57.0215),9S(79.9663)	LIQNCGASTIRLLTS	sp|P80318|TCPG_MOUSE	S458	P80318	TCPG_MOUSE	CCT3	T-complex protein 1 subunit gamma	117658	150870	140898	66526.8	88459.7	93579	83545.3	88389.9	71792.9	0	0	0	0	0	0	0	0	0	144146	155633	166466	0	0	0	0	0	0	166466	9219.94	10370.9	10379.9	16318.4	82855.2	136476	155415	7628.88	-0.275	0.54	0.256	0.569	0.819	0.077	0.0403	0.928	2.36	1.77e-05	2.56	5.94e-06	1.64	0.00113	2.13	6.76e-05	1.4	0.00419	-0.0192	0.966	-0.543	0.232	-2.32	2.24e-05	0.235	0.601	1176	-1.9664	2.11419	Cytoskeleton
8704	SVDLDAFVAR	S[79.9663]VDLDAFVAR	K	N	458	467	10	2	1S(79.9663)	QLPVRPKSVDLDAFV	sp|Q9JLQ0|CD2AP_MOUSE	S458	Q9JLQ0	CD2AP_MOUSE	CD2AP	CD2-associated protein	0	0	0	0	0	0	73974.9	93185.2	96779.4	210738	243824	216456	538082	536414	548909	107858	126390	124366	0	0	0	99000	88495	77604.7	155599	187288	194580	548909	541135	223673	119538	179156	15943.1	26067.1	21775.5	88366.6	2.18	8.9e-09	-1.28	3.94e-05	-1.6	1.65e-06	-2.62	2.68e-10	-1.09	0.000246	-0.889	0.00187	-1.27	4.45e-05	-1.53	3.17e-06	-1.7	6.23e-07	0.905	0.00161	-0.581	0.0317	1.33	2.37e-05	0.439	0.0971	1993	2.38585	3.07541	Plasma membrane
8705	TSTAPSSPGVDSVPLQR	TSTAPSS[79.9663]PGVDSVPLQR	R	T	452	468	17	2	7S(79.9663)	RTSTAPSSPGVDSVP	sp|O35927|CTND2_MOUSE	S458	O35927	CTND2_MOUSE	CTNND2	Catenin delta-2	0	0	0	0	0	0	0	0	120641	198400	229726	202892	228801	252038	222147	96051.9	110850	108850	0	0	0	0	0	0	206688	216287	221564	252038	234329	210339	105251	214846	15943.1	26067.1	21775.5	7628.88	1.16	0.000904	-0.157	0.612	-0.124	0.689	-3.52	2.84e-11	1.23	0.000486	1.47	6.89e-05	0.978	0.00381	-1.13	0.00113	-1.38	0.000138	0.999	0.00323	-1.03	0.00248	0.894	0.00733	2.36	5.7e-08	1349	2.63385	3.63365	Plasma membrane
8706	NSVSINRPAMSASEVNISK	NSVSINRPAMSAS[79.9663]EVNISK	K	E	446	464	19	3	13S(79.9663)	NRPAMSASEVNISKE	sp|Q80Y98|DDHD2_MOUSE	S458	Q80Y98	DDHD2_MOUSE	DDHD2	Phospholipase DDHD2	0	0	0	0	0	0	0	0	0	0	0	0	0	0	0	223737	218040	242851	0	0	0	0	0	0	0	0	0	242851	9219.94	10370.9	228209	16318.4	15943.1	26067.1	21775.5	7628.88	-2.2	5.87e-06	-0.429	0.271	-0.145	0.707	-1.35	0.00162	0.781	0.0513	1.53	0.000512	0.513	0.19	-2.77	1.6e-07	-3.04	3.25e-08	-2.63	3.81e-07	2.34	2.3e-06	2.02	1.86e-05	3.55	1.84e-09	2761	-1.36887	1.78525	Cytoskeleton
8707	SLDGASVSENHEIYMK	SLDGASVS[79.9663]ENHEIYMK	R	D	451	466	16	2,3	8S(79.9663)	SLDGASVSENHEIYM	sp|Q9WV92|E41L3_MOUSE	S458	Q9WV92	E41L3_MOUSE	EPB41L3	Band 4.1-like protein 3	0	163400	164975	97493.7	108538	472004	315002	529726	236095	1.52032e+06	4.22511e+06	3.76634e+06	3630390	2636988	1.50664e+06	1.30277e+06	855522	687257	161637	223463	209882	269218	364644	303999	2.26129e+06	710364	598656	4.22511e+06	2.59134e+06	3.17059e+06	948516	1.1901e+06	226012	164188	198328	312620	1.41	0.0242	0.249	0.675	-1.3	0.0361	-2.97	3.49e-05	-1.35	0.0301	-0.659	0.272	-0.86	0.156	-2.91	4.51e-05	-2.42	0.000382	1.66	0.00924	-0.109	0.854	2.22	0.000906	1.56	0.0137	1817	0.415945	4.56346	Cilium
8708	VNSSLSDELRR	VNSS[79.9663]LSDELRR	K	L	455	465	11	2	4S(79.9663)	QLMKVNSSLSDELRR	sp|Q68FF6|GIT1_MOUSE	S458	Q68FF6	GIT1_MOUSE	GIT1	ARF GTPase-activating protein GIT1	185268	238765	0	0	183280	176614	0	0	223299	234628	0	0	0	0	0	151060	0	0	186075	206939	0	0	0	209417	0	0	0	238765	9219.94	234628	151060	16318.4	179947	212017	196507	209417	-0.769	0.491	1.52	0.179	0.447	0.688	0.771	0.49	1.5	0.186	1.26	0.261	0.879	0.432	1.5	0.185	0.881	0.431	0.753	0.5	0.322	0.772	-1.27	0.26	-0.00225	0.998	2707	-2.92694	-0.358801	Centrosome
8709	AGGASPAASSTTQPPAQHR	AGGASPAASS[79.9663]TTQPPAQHR	R	L	449	467	19	2	10S(79.9663)	GASPAASSTTQPPAQ	sp|Q8R3Y8|I2BP1_MOUSE	S458	Q8R3Y8	I2BP1_MOUSE	IRF2BP1	Interferon regulatory factor 2-binding protein 1	0	0	0	0	0	0	0	0	0	0	0	0	0	0	0	0	536076	0	0	0	0	0	0	0	0	0	0	536076	9219.94	10370.9	536076	16318.4	15943.1	26067.1	21775.5	7628.88	-0.947	0.213	0.487	0.517	0.517	0.492	-0.033	0.965	0.711	0.347	0.996	0.191	0.25	0.738	-0.269	0.72	-0.729	0.335	-0.46	0.541	0.43	0.567	-0.016	0.983	0.98	0.198	1352	7.96592	3.65741	Nucleus
8710	NKSNEDQSMGNWQIR	NKS[79.9663]NEDQSMGNWQIR	R	R	456	470	15	2,3	3S(79.9663)	FVRLRNKSNEDQSMG	sp|P48678|LMNA_MOUSE	S458	P48678	LMNA_MOUSE	LMNA	Prelamin-A/C	153749	149787	145941	142037	125377	137710	0	113319	0	0	0	0	0	0	0	58114.3	154765	211129	163214	187613	0	0	0	0	0	0	0	211129	9219.94	10370.9	141336	16318.4	135041	149826	175413	7628.88	-2.31	0.000332	0.611	0.28	1.19	0.0424	-0.186	0.739	2.77	3.99e-05	2.41	0.000209	2.62	8e-05	0.275	0.624	0.123	0.826	-1.7	0.00518	1.13	0.0528	0.0858	0.878	2.5	0.000141	2143	-1.56735	1.55815	Cytoskeleton
8711	TMPTAQLSPTEISAVR	TMPTAQLS[79.9663]PTEISAVR	R	Q	451	466	16	2,3	8S(79.9663)	TMPTAQLSPTEISAV	sp|Q6DIB4|NOL4L_MOUSE	S458	Q6DIB4	NOL4L_MOUSE	NOL4L	Nucleolar protein 4-like	141093	184299	299719	119681	150802	195146	155851	158388	128256	199301	252626	315758	199372	225839	235294	212776	163745	208910	284895	322461	235549	261135	238231	217701	293884	242632	243254	322461	220168	255895	195144	259924	155210	208371	280969	239022	0.181	0.438	0.195	0.402	0.237	0.311	0.118	0.611	-0.266	0.257	0.225	0.335	-0.648	0.00928	0.0329	0.887	-0.349	0.14	0.376	0.114	-0.418	0.0806	-0.524	0.0312	-0.299	0.205	358	14.3039	2.39618	Nucleus
8712	QMPSPWDSEQTEK	QMPSPWDS[79.9663]EQTEK	K	A	451	463	13	3	8S(79.9663)	QMPSPWDSEQTEKAD	sp|Q5SPL2|PHF12_MOUSE	S458	Q5SPL2	PHF12_MOUSE	PHF12	PHD finger protein 12	640941	676817	595650	552910	603772	0	0	0	0	0	0	0	0	0	0	0	0	0	588800	693091	736516	0	0	0	0	0	0	736516	9219.94	10370.9	10379.9	16318.4	578341	637803	672803	7628.88	1.2	0.0742	-0.295	0.651	0.0676	0.917	-0.412	0.529	4.26	7.94e-07	4.33	6.07e-07	2.73	0.000292	5.05	4.6e-08	3.52	1.3e-05	0.909	0.172	-1.27	0.0603	-5.12	3.58e-08	-0.792	0.231	1650	7.93538	8.19523	Nucleus
8713	SGPSGNSCTSQLMASGEHR	S[79.9663]GPSGNSC[57.0215]TSQLMASGEHR	R	A	458	476	19	3	1S(79.9663),8C(57.0215)	GPSFSRRSGPSGNSC	sp|P70182|PI51A_MOUSE	S458	P70182	PI51A_MOUSE	PIP5K1A	Phosphatidylinositol 4-phosphate 5-kinase type-1 alpha	0	0	0	0	0	0	0	0	0	100823	88767.5	79788.4	0	0	0	37624	0	0	0	0	0	0	0	0	105592	0	82222.7	105592	9219.94	89792.9	37624	93907.3	15943.1	26067.1	21775.5	7628.88	-0.301	0.356	1.4	0.000203	1.06	0.00281	-0.41	0.212	0.833	0.0155	1.29	0.000473	0.347	0.289	0.122	0.706	-0.364	0.266	1.1	0.00217	-0.763	0.0252	-0.582	0.0814	0.711	0.0359	2157	2.4666	3.57699	Plasma membrane
8714	VKDEPDSPPVALGMVDR	VKDEPDS[79.9663]PPVALGMVDR	K	S	452	468	17	3	7S(79.9663)	KVKDEPDSPPVALGM	sp|Q3U1N2|SRBP2_MOUSE	S458	Q3U1N2	SRBP2_MOUSE	SREBF2	Sterol regulatory element-binding protein 2	89463.7	163401	0	160521	161234	202207	0	0	0	51256.8	0	0	66530.1	45548.8	46068.4	85768.7	0	60165.1	198787	224033	214243	49107.6	0	78056.7	89867.9	0	84630.8	224033	52715.8	51256.8	72966.9	87249.3	174654	126432	212354	63582.1	-0.353	0.478	-0.361	0.468	0.221	0.655	-0.366	0.462	1.29	0.0145	2.4	5.32e-05	2.11	0.000239	0.571	0.254	1.39	0.00902	-0.714	0.157	0.131	0.79	-1.68	0.00218	0.719	0.155	2038	3.14345	14.3505	Endoplasmic reticulum
8715	TASFSESRADEVAPAK	TASFSES[79.9663]RADEVAPAK	R	K	453	468	16	2,3	7S(79.9663)	RTASFSESRADEVAP	sp|Q91V92|ACLY_MOUSE	S459	Q91V92	ACLY_MOUSE	ACLY	ATP-citrate synthase	2.25725e+06	1.52587e+06	0	0	1.12172e+06	0	0	0	7212609	0	15012328	0	0	0	0	0	0	0	0	1.1175e+06	0	0	0	0	12938575	0	0	15012328	9219.94	15012328	10379.9	12938575	1.12172e+06	1.89156e+06	1.1175e+06	7628.88	0.127	0.963	3.49	0.206	3.33	0.227	0.152	0.955	4.38	0.116	2.12	0.438	2.08	0.446	4.66	0.0958	2.36	0.388	3.62	0.191	-3.46	0.21	-2.4	0.381	-0.279	0.918	3461	-1.10392	2.35883	Cytoskeleton
8716	SSSLMDIREEELEGGSR	SS[79.9663]SLMDIREEELEGGSR	K	R	458	474	17	3	2S(79.9663)	SLQGKKSSSLMDIRE	sp|Q920R0|ALS2_MOUSE	S459	Q920R0	ALS2_MOUSE	ALS2	Alsin	0	0	0	0	0	0	0	0	0	0	533504	0	0	0	0	0	0	0	0	0	0	0	0	0	0	0	0	533504	9219.94	533504	10379.9	16318.4	15943.1	26067.1	21775.5	7628.88	0.624	0.414	1.49	0.0586	0.478	0.53	-1.38	0.0793	1.6	0.0436	2.08	0.0106	1.54	0.0514	0.847	0.27	0.788	0.304	2.11	0.00954	-1.1	0.155	-1.33	0.089	0.751	0.327	897	-2.63576	-0.257949	Cytoskeleton
8717	VPSASTFR	VPS[79.9663]ASTFR	K	A	457	464	8	2	3S(79.9663)	AGAPKVPSASTFRAP	sp|Q9DBJ3|BI2L1_MOUSE	S459	Q9DBJ3	BI2L1_MOUSE	BAIAP2L1	BAR/IMD domain-containing adapter protein 2-like 1	246601	270302	262579	144122	148514	171294	608960	614386	481268	1.05962e+06	1094528	1.14716e+06	36952.2	31692.7	42099.9	978610	831276	569621	128288	170595	0	792711	836276	863436	970397	1002565	913359	1.18617e+06	36914.9	1.10044e+06	793169	962107	154643	259827	149441	830808	-4.4	5.25e-13	4.91	4.89e-14	4.71	1.18e-13	4.5	3.21e-13	-1.68	1.9e-05	-3.13	5.75e-10	-2.43	6.28e-08	-1.58	4.29e-05	-2.33	1.31e-07	0.507	0.122	-0.313	0.332	3.03	1.09e-09	-0.102	0.751	368	2.33375	3.27771	Plasma membrane
8718	KGSEQDSVAATLATAQK	KGSEQDS[79.9663]VAATLATAQK	R	L	453	469	17	3	7S(79.9663)	RKGSEQDSVAATLAT	sp|Q8BRN9|C2D1B_MOUSE	S459	Q8BRN9	C2D1B_MOUSE	CC2D1B	Coiled-coil and C2 domain-containing protein 1B	0	0	174994	0	0	0	0	0	0	0	0	0	0	0	0	0	0	0	138599	131626	0	0	0	0	0	0	0	174994	9219.94	10370.9	10379.9	16318.4	15943.1	174994	135113	7628.88	-0.364	0.493	0.647	0.228	0.101	0.848	-0.107	0.839	1.08	0.0495	1.79	0.00221	0.409	0.441	0.611	0.254	-0.0619	0.907	0.283	0.593	0.263	0.62	-1.32	0.0186	0.471	0.377	2238	6.70368	4.31053	Nucleus
8719	SLQSLLGPSSK	S[79.9663]LQSLLGPSSK	R	F	459	469	11	2	1S(79.9663)	GTSPSQRSLQSLLGP	sp|Q9D2V7|CORO7_MOUSE	S459	Q9D2V7	CORO7_MOUSE	CORO7	Coronin-7	364538	377297	385033	218046	203674	218751	832492	813923	746414	1.18898e+06	1.14499e+06	1.12325e+06	0	0	0	960792	855780	892887	256397	265668	253852	1.10989e+06	1.11346e+06	1.18909e+06	1.03981e+06	1.12492e+06	1.06505e+06	1.26557e+06	9219.94	1.15241e+06	903153	1.07659e+06	213490	375623	258639	1.13748e+06	-4.71	3.39e-23	5.06	6.1e-24	4.96	9.72e-24	5.04	6.67e-24	-1.6	1.75e-12	-2.14	3.07e-15	-2.41	1.95e-16	-1.26	2.17e-10	-2.08	5.58e-15	0.353	0.00776	-0.254	0.047	1.8	1.31e-13	-0.334	0.0112	644	3.93435	1.43193	Vesicle
8720	DKPVYDELFYTLSPINGK	DKPVYDELFYTLS[79.9663]PINGK	K	L	447	464	18	3	13S(79.9663)	DELFYTLSPINGKIS	sp|Q9EQP2|EHD4_MOUSE	S459	Q9EQP2	EHD4_MOUSE	EHD4	EH domain-containing protein 4	0	0	0	0	0	0	0	0	0	0	0	0	61517.6	71482.9	60536	0	0	0	0	0	0	0	0	0	0	0	0	71482.9	64512.2	10370.9	10379.9	16318.4	15943.1	26067.1	21775.5	7628.88	1.51	0.000744	-0.869	0.0363	-0.915	0.0283	-1.69	0.000246	0.958	0.0222	1.25	0.00396	0.373	0.351	0.787	0.0561	0.201	0.613	0.644	0.113	-0.599	0.139	-1.08	0.0112	0.171	0.666	462	3.89311	4.99287	Plasma membrane
8721	EEDCHSPTSKPPKPDQPLK	EEDC[57.0215]HS[79.9663]PTSKPPKPDQPLK	K	V	454	472	19	4	4C(57.0215),6S(79.9663)	NKEEDCHSPTSKPPK	sp|Q8BGD9|IF4B_MOUSE	S459	Q8BGD9	IF4B_MOUSE	EIF4B	Eukaryotic translation initiation factor 4B	0	181931	0	298889	312545	291446	0	0	251523	257845	0	0	0	0	0	238861	188339	139496	227448	233634	279960	160160	0	0	356120	0	293907	356120	9219.94	257845	188898	325013	300960	181931	247014	160160	-2.41	0.0233	1.01	0.319	2.26	0.0321	0.0739	0.941	0.961	0.344	2.75	0.0107	3.04	0.0054	-1.38	0.179	0.706	0.485	-1.4	0.173	0.146	0.884	-0.415	0.68	2.34	0.0274	2917	2.31534	3.96728	Plasma membrane
8722	SADWTEELGVR	S[79.9663]ADWTEELGVR	R	T	459	469	11	2	1S(79.9663)	LTGGLSRSADWTEEL	sp|Q9JL04|FMN2_MOUSE	S459	Q9JL04	FMN2_MOUSE	FMN2	Formin-2	183134	188728	185301	104745	84628.6	110032	325372	323765	303727	416631	419410	430286	414202	385914	385134	361451	367639	383949	168167	164593	194444	272430	275085	277150	409858	477548	452905	477548	395083	422109	371013	446770	99801.9	185721	175735	274888	0.0903	0.651	0.0962	0.631	0.175	0.383	-0.523	0.0141	-0.566	0.00851	-0.649	0.00309	-1.47	1.07e-07	-0.998	3.6e-05	-1.9	9.81e-10	0.186	0.354	-0.266	0.191	1.08	1.24e-05	0.432	0.0385	1517	-0.0290082	3.78555	Cytoskeleton
8723	SSSSPEVVKPK	SSS[79.9663]SPEVVKPK	K	L	457	467	11	2	3S(79.9663)	TQKAKSSSSPEVVKP	sp|Q69ZK6|JHD2C_MOUSE	S459	Q69ZK6	JHD2C_MOUSE	JMJD1C	Probable JmjC domain-containing histone demethylation protein 2C	0	0	0	0	0	0	0	0	144796	130072	158533	0	65227.4	0	0	0	0	0	0	0	0	64641.7	124929	0	156690	180887	0	180887	65227.4	144303	10379.9	168788	15943.1	26067.1	21775.5	94785.2	1.07	0.15	0.631	0.391	1.26	0.0944	0.305	0.677	-0.846	0.252	-0.262	0.72	-0.526	0.473	0.532	0.469	0.852	0.249	1.7	0.0267	-2.33	0.00358	-1.12	0.135	-1.38	0.0683	2795	7.71387	7.62237	Nucleus
8724	VDSPTVTTTLK	VDS[79.9663]PTVTTTLK	K	N	457	467	11	2	3S(79.9663)	YKACKVDSPTVTTTL	sp|O88447|KLC1_MOUSE	S459	O88447	KLC1_MOUSE	KLC1	Kinesin light chain 1	112466	145931	140114	77652.9	81959.4	103966	97868.7	97655	67167.6	0	0	0	211848	206277	224536	76156	81338.3	92499.5	129278	165574	166702	43891.3	51584.5	53716.1	138498	0	0	224536	214220	10370.9	83331.2	138498	87859.3	132837	153851	49730.6	1.37	0.000363	-2.6	4.01e-08	-1.98	3.36e-06	-2.11	1.25e-06	1.41	0.000251	1.62	4.91e-05	0.815	0.0209	0.668	0.0537	0.0692	0.835	-1.23	0.00102	0.612	0.0757	-0.88	0.0134	0.745	0.033	3123	-2.23302	2.03325	Cytoskeleton
8725	RPASMYSTGK	RPASMYS[79.9663]TGK	K	R	453	462	10	2	7S(79.9663)	KRPASMYSTGKRKEN	sp|Q9ESN6|TRIM2_MOUSE	S459	Q9ESN6	TRIM2_MOUSE	TRIM2	Tripartite motif-containing protein 2	0	0	0	0	0	0	0	0	0	139400	150899	71141.6	105142	0	0	99143.9	0	0	0	0	0	0	0	0	211080	181158	151512	211080	105142	120480	99143.9	181250	15943.1	26067.1	21775.5	7628.88	0.802	0.158	1.28	0.0281	1.94	0.00175	-0.543	0.333	0.17	0.76	0.927	0.105	0.365	0.513	0.429	0.443	0.624	0.268	2.09	0.000879	-2.74	4.35e-05	-1.19	0.0412	-0.259	0.642	1763	7.5538	7.90292	Nucleus
8726	SLPGNAPCLK	S[79.9663]LPGNAPC[57.0215]LK	R	H	45	54	10	2	1S(79.9663),8C(57.0215)	SPLQSARSLPGNAPC	sp|Q9DBT5|AMPD2_MOUSE	S45	Q9DBT5	AMPD2_MOUSE	AMPD2	AMP deaminase 2	0	0	0	0	0	0	248104	0	243208	0	383101	391508	171094	230526	0	0	0	281262	0	0	0	276495	256088	215016	334670	365263	308614	639737	200810	387304	281262	336182	15943.1	26067.1	21775.5	249199	0.794	0.342	0.648	0.437	1.42	0.0957	0.984	0.241	-2.8	0.00224	-2.22	0.0123	-2.48	0.00573	-1.02	0.223	-0.706	0.397	1.44	0.0911	-2.21	0.0124	0.438	0.598	-1.78	0.0401	3691	-5.43203	12.2694	Mitochondrion
8727	FNGEDVDTISPTLGFNIK	FNGEDVDTIS[79.9663]PTLGFNIK	K	T	36	53	18	2	10S(79.9663)	GEDVDTISPTLGFNI	sp|Q9D0J4|ARL2_MOUSE	S45	Q9D0J4	ARL2_MOUSE	ARL2	ADP-ribosylation factor-like protein 2	182506	199187	206024	127317	145468	155006	159320	170572	185819	192416	231690	158433	214019	254088	236241	138666	167958	193940	206829	235248	233543	127760	146564	153894	202918	223220	208176	254088	234782	194180	166855	211438	142597	195906	225206	142739	0.503	0.0104	-0.288	0.124	-0.149	0.419	-0.719	0.000556	0.459	0.0179	0.66	0.00126	-0.00182	0.992	0.243	0.191	-0.218	0.24	0.215	0.246	-0.354	0.0619	-0.444	0.0217	0.216	0.243	608	-2.35504	0.192983	Mitochondrion
8728	LEQALSPEVLELR	LEQALS[79.9663]PEVLELR	K	N	40	52	13	2	6S(79.9663)	AKLEQALSPEVLELR	sp|Q9D8S9|BOLA1_MOUSE	S45	Q9D8S9	BOLA1_MOUSE	BOLA1	BolA-like protein 1	0	0	0	0	0	0	160831	182746	180714	128909	138110	138470	128721	154837	146414	98918.8	115717	111895	0	0	0	94284.1	98126.2	94317.5	167462	190280	174079	197917	143324	135163	108844	177274	15943.1	26067.1	21775.5	95575.9	0.396	0.108	-0.0811	0.735	0.309	0.205	-0.581	0.0219	-1.13	7.81e-05	-1.19	4.02e-05	-1.62	4.64e-07	-1.31	1.09e-05	-1.8	7.61e-08	0.315	0.196	-0.705	0.00658	1.37	5.68e-06	0.185	0.444	191	-6.5403	10.6007	Mitochondrion
8729	SGGIVISPFR	SGGIVIS[79.9663]PFR	K	L	39	48	10	2	7S(79.9663)	KSGGIVISPFRLEEL	sp|D3YZP9|CCDC6_MOUSE	S45	D3YZP9	CCDC6_MOUSE	CCDC6	Coiled-coil domain-containing protein 6	169591	200479	198445	159503	137828	156720	116848	128280	120615	112260	104337	0	91656.8	83934.4	93619.6	99989	102767	105397	160894	199856	198372	95069	92990.4	89433.7	136121	148518	135010	200479	89736.9	108298	102718	139883	151350	189505	186374	92497.7	-0.196	0.236	0.0834	0.61	0.641	0.000561	0.0449	0.783	1.03	1.29e-06	1	1.93e-06	0.708	0.000195	0.88	1.31e-05	0.557	0.00207	-0.113	0.491	-0.445	0.011	-0.853	1.99e-05	0.151	0.357	842	-1.63836	1.60474	Cytoskeleton
8730	SMSVATGSEPR	S[79.9663]MSVATGSEPR	R	K	45	55	11	2	1S(79.9663)	ATRSIFRSMSVATGS	sp|Q62036|CP131_MOUSE	S45	Q62036	CP131_MOUSE	CEP131	Centrosomal protein of 131 kDa	0	0	0	0	0	0	0	159310	0	409037	0	366372	0	0	0	0	0	0	0	0	0	0	0	0	318090	286431	0	409037	9219.94	387705	10379.9	302261	15943.1	26067.1	21775.5	7628.88	0.212	0.814	2.43	0.0117	2.52	0.00929	-0.249	0.782	0.842	0.353	0.533	0.555	0.134	0.882	0.805	0.374	0.097	0.914	2.64	0.0067	-2.73	0.00529	-0.496	0.582	0.037	0.967	999	-1.82664	-0.689221	Cytoskeleton
8731	AQLLEPSKSASSK	AQLLEPS[79.9663]KSASSK	R	G	39	51	13	2	7S(79.9663)	RAQLLEPSKSASSKG	sp|Q9QXB9|DRG2_MOUSE	S45	Q9QXB9	DRG2_MOUSE	DRG2	Developmentally-regulated GTP-binding protein 2	0	0	0	0	0	0	92703.7	83230.3	71110.7	0	0	0	0	0	0	0	0	0	0	0	0	0	0	0	0	0	0	92703.7	9219.94	10370.9	10379.9	16318.4	15943.1	26067.1	21775.5	7628.88	-0.566	0.0786	1.15	0.00105	0.754	0.022	0.534	0.0954	0.784	0.0177	0.438	0.168	0.0933	0.765	0.753	0.0221	0.0621	0.842	0.581	0.0711	-0.188	0.547	-0.407	0.199	0.0312	0.92	508	8.39951	6.59931	Nucleus
8732	DDWRCARSMHEFSAK	DDWRC[57.0215]ARSM[15.9949]HEFS[79.9663]AK	R	D	33	47	15	3	13S(79.9663),5C(57.0215),9M(15.9949)	ARSMHEFSAKDIDGH	sp|O70325|GPX4_MOUSE	S45	O70325	GPX4_MOUSE	GPX4	Phospholipid hydroperoxide glutathione peroxidase GPX4	411859	0	0	1.29453e+06	663210	816031	0	0	0	0	0	0	0	0	0	0	0	0	553614	0	0	0	0	0	0	0	0	1.29453e+06	9219.94	10370.9	10379.9	16318.4	924591	411859	553614	7628.88	0.204	0.78	0.772	0.295	0.739	0.315	0.323	0.658	1.77	0.0218	1.69	0.0275	4.82	6.36e-07	2.29	0.00399	5.35	1.15e-07	0.975	0.189	-0.942	0.203	-2.22	0.00515	-0.527	0.472	1875	-5.3804	12.2607	Mitochondrion
8733	CRNSIASCADEQPHIGNYR	C[57.0215]RNSIAS[79.9663]C[57.0215]ADEQPHIGNYR	R	L	39	57	19	3	1C(57.0215),7S(79.9663),8C(57.0215)	RCRNSIASCADEQPH	sp|Q03141|MARK3_MOUSE	S45	Q03141	MARK3_MOUSE	MARK3	MAP/microtubule affinity-regulating kinase 3	0	0	0	0	0	0	328364	0	0	0	0	238905	0	131515	169525	0	122527	123398	0	0	0	0	0	0	0	0	0	378460	150520	238905	122962	16318.4	15943.1	26067.1	21775.5	7628.88	0.309	0.746	-0.738	0.44	-1.23	0.202	-2.02	0.0416	0.907	0.344	1.13	0.24	0.437	0.646	-0.808	0.399	-1.28	0.187	-0.43	0.652	0.926	0.334	0.583	0.541	1.71	0.0805	3103	2.95167	3.92107	Plasma membrane
8734	GAPQLSPESPLLSGAR	GAPQLS[79.9663]PESPLLSGAR	R	G	40	55	16	2,3	6S(79.9663)	RRGAPQLSPESPLLS	sp|O08609|MLX_MOUSE	S45	O08609	MLX_MOUSE	MLX	Max-like protein X	1.34219e+06	1.37035e+06	1.27668e+06	1.07279e+06	1.20304e+06	1.0622e+06	1315412	1.39861e+06	1.34559e+06	1.66488e+06	1.35165e+06	1.54117e+06	1525898	1.35251e+06	1.31121e+06	1.40907e+06	1.29442e+06	1.20718e+06	1.33698e+06	1.5172e+06	1.32953e+06	1.22437e+06	1.26596e+06	1.43019e+06	1565019	1.40272e+06	1.39192e+06	1.66488e+06	1.39654e+06	1.51923e+06	1.30356e+06	1.45322e+06	1.11268e+06	1.32974e+06	1.39457e+06	1.30684e+06	0.0992	0.456	0.119	0.371	0.0584	0.659	-0.0959	0.47	0.0277	0.834	0.0943	0.478	-0.231	0.0899	0.0309	0.815	-0.228	0.0942	0.218	0.108	-0.158	0.24	-0.0975	0.463	-0.00327	0.98	611	8.08474	7.95772	Nucleus
8735	VSASSPSVAAASQADSK	VSAS[79.9663]SPSVAAASQADSK	K	Q	42	58	17	2	4S(79.9663)	ATVKVSASSPSVAAA	sp|P06537|GCR_MOUSE	S45	P06537	GCR_MOUSE	NR3C1	Glucocorticoid receptor	0	0	0	0	0	0	0	0	0	0	0	0	0	0	0	142545	0	143471	0	0	0	0	0	104189	0	147776	0	147776	9219.94	10370.9	143008	147776	15943.1	26067.1	21775.5	104189	-1.99	0.00249	0.619	0.304	1.79	0.0057	1.19	0.0544	-0.651	0.281	-0.332	0.579	-0.397	0.507	-1.45	0.0216	-1.2	0.0539	-1.37	0.0287	0.202	0.736	1.13	0.0673	0.799	0.188	538	-6.38843	12.1128	Mitochondrion
8736	HGGGGIVANLSEQSLK	HGGGGIVANLS[79.9663]EQSLK	K	D	35	50	16	2,3	11S(79.9663)	GGIVANLSEQSLKDG	sp|Q3UM45|PP1R7_MOUSE	S45	Q3UM45	PP1R7_MOUSE	PPP1R7	Protein phosphatase 1 regulatory subunit 7	2534434	2.37327e+06	2300396	2.12282e+06	2.27263e+06	1.78591e+06	1957377	1573204	1697559	1773247	1.73573e+06	1.82328e+06	367943	468590	0	1784953	1732637	1.49405e+06	1.90979e+06	2.32199e+06	2027321	1.76713e+06	1.89086e+06	1.98063e+06	1.81341e+06	1.89721e+06	1.88397e+06	2534434	418266	1.77742e+06	1.67055e+06	1.86487e+06	2.06045e+06	2.4027e+06	2086369	1.87954e+06	-3.16	1.25e-06	3.26	7.94e-07	3.33	5.68e-07	3.34	5.41e-07	0.355	0.479	0.147	0.768	0.127	0.799	0.527	0.296	0.3	0.55	0.0935	0.851	-0.163	0.745	-0.32	0.523	-0.173	0.729	550	6.92489	4.33975	Nucleus
8737	NDNTLVVSSTPEGK	NDNTLVVSS[79.9663]TPEGK	K	T	37	50	14	2	9S(79.9663)	DNTLVVSSTPEGKTE	sp|E9Q555|RN213_MOUSE	S45	E9Q555	RN213_MOUSE	RNF213	E3 ubiquitin-protein ligase RNF213	0	0	0	0	0	91195.8	0	0	0	0	0	0	0	0	0	0	0	0	121615	105643	127618	0	0	0	0	0	0	127618	9219.94	10370.9	10379.9	16318.4	91195.8	26067.1	118292	7628.88	0.333	0.412	0.565	0.169	1.18	0.00671	-0.615	0.136	1.2	0.00596	2.95	1.2e-07	1.89	7.81e-05	0.92	0.0299	1.61	0.000474	0.898	0.0338	-1.52	0.000868	-2.67	6.32e-07	0.282	0.486	3450	7.96557	7.55971	Nucleus
8738	ERLNSSENGEDR	ERLNS[79.9663]SENGEDR	R	H	41	52	12	2	5S(79.9663)	KGRERLNSSENGEDR	sp|A2RTL5|RSRC2_MOUSE	S45	A2RTL5	RSRC2_MOUSE	RSRC2	Arginine/serine-rich coiled-coil protein 2	0	0	0	0	0	0	0	0	163769	0	0	0	0	0	0	0	0	0	0	0	0	0	0	0	0	0	0	163769	9219.94	10370.9	10379.9	16318.4	15943.1	26067.1	21775.5	7628.88	0.162	0.735	0.22	0.647	0.702	0.151	0.00654	0.989	0.741	0.131	0.728	0.137	-0.0717	0.881	0.909	0.067	0.0971	0.839	0.382	0.428	-0.865	0.0806	-0.897	0.0705	-0.169	0.725	1655	12.6425	6.87124	Nucleus
8739	KSSVEGLEPAENK	KSS[79.9663]VEGLEPAENK	R	C	43	55	13	2,3	3S(79.9663)	KPIPRKSSVEGLEPA	sp|P16254|SRP14_MOUSE	S45	P16254	SRP14_MOUSE	SRP14	Signal recognition particle 14 kDa protein	745176	882101	775775	400221	469279	354955	1123723	1.12794e+06	936790	1.04128e+06	1567452	1.88275e+06	954212	1.29729e+06	1.49844e+06	610490	950975	1.21248e+06	549660	0	683739	1.08216e+06	1.32836e+06	1.5778e+06	582588	1.13598e+06	876589	1.88275e+06	1.24998e+06	1.49716e+06	924649	865051	408152	801017	616700	1.32944e+06	0.466	0.423	0.243	0.675	-0.559	0.338	0.0967	0.867	-0.718	0.221	-2.35	0.000405	-1.7	0.00671	-0.155	0.789	-1.13	0.059	0.709	0.227	0.093	0.872	1.78	0.00467	-0.563	0.335	980	6.81288	4.20982	Nucleus
8740	TLNQLGTPQDSPELR	TLNQLGTPQDS[79.9663]PELR	R	Q	35	49	15	2	11S(79.9663)	QLGTPQDSPELRQLL	sp|O70439|STX7_MOUSE	S45	O70439	STX7_MOUSE	STX7	Syntaxin-7	158182	173035	162045	147080	172409	163771	166866	149989	173576	128910	0	119672	0	0	0	128314	119833	480185	204485	216707	241943	122252	115807	147405	171198	141460	0	480185	9219.94	124291	242777	156329	161087	164421	221045	128488	-2.65	2.64e-06	1.62	0.00102	1.68	0.000705	2.04	8.88e-05	0.363	0.411	0.787	0.0821	0.331	0.453	-0.245	0.577	-0.277	0.529	-1.02	0.0266	0.961	0.0363	-0.179	0.683	0.608	0.174	2132	3.36192	4.79345	Plasma membrane
8741	AEEELEEDDDDELDETLSER	AEEELEEDDDDELDETLS[79.9663]ER	K	L	28	47	20	2	18S(79.9663)	DELDETLSERLWGLT	sp|Q9CPQ3|TOM22_MOUSE	S45	Q9CPQ3	TOM22_MOUSE	TOMM22	Mitochondrial import receptor subunit TOM22 homolog	102011	1.57982e+06	1866219	1.10992e+06	1.11711e+06	0	0	0	0	0	0	0	0	0	0	0	0	0	1396163	1.29547e+06	1.33774e+06	0	0	0	0	0	0	1866219	9219.94	10370.9	10379.9	16318.4	1.11352e+06	1.18268e+06	1.34313e+06	7628.88	0.313	0.727	-0.0287	0.974	0.52	0.562	-0.442	0.622	4.76	1.58e-05	5.76	9.65e-07	4.15	8.98e-05	4.63	2.28e-05	4.02	0.00013	0.284	0.751	-0.833	0.355	-5.63	1.37e-06	0.129	0.885	426	-4.48581	12.0299	Mitochondrion
8742	NLLSVAYK	NLLS[79.9663]VAYK	R	N	42	49	8	2	4S(79.9663)	NEERNLLSVAYKNVV	sp|P63101|1433Z_MOUSE	S45	P63101	1433Z_MOUSE	YWHAZ	14-3-3 protein zeta/delta	519419	561272	495265	372511	379238	372831	253406	223576	320683	409722	383753	416337	335757	292316	278433	304199	283974	250932	434059	474922	489314	352419	373339	347755	417148	393342	368064	561272	302168	403271	279702	392851	374860	525318	466098	357838	0.111	0.492	0.42	0.0147	0.381	0.0252	0.248	0.134	0.553	0.00203	0.38	0.0256	0.0677	0.676	0.912	6.93e-06	0.427	0.0133	0.532	0.00281	-0.493	0.00506	-0.739	0.000106	-0.359	0.0339	2738	-0.504868	5.80091	Plasma membrane
8743	SSSLMDIREEELEGGSR	SSS[79.9663]LMDIREEELEGGSR	K	R	458	474	17	3	3S(79.9663)	LQGKKSSSLMDIREE	sp|Q920R0|ALS2_MOUSE	S460	Q920R0	ALS2_MOUSE	ALS2	Alsin	264807	261390	278990	176836	172727	0	254873	206639	272706	687179	589218	637309	640482	583364	611315	640790	537756	567423	208674	222372	225465	545415	557718	513552	641697	631883	609701	687179	611720	637902	581990	627760	174782	268396	218837	538895	0.0747	0.838	0.0587	0.872	0.0381	0.917	-0.183	0.618	-1.01	0.0104	-1.3	0.00145	-2.33	1.18e-06	-1.11	0.00514	-2.43	5.75e-07	0.133	0.715	-0.113	0.758	1.41	0.000688	0.108	0.768	897	-2.63576	-0.257949	Cytoskeleton
8744	LSTSSSISSADLFDEQR	LSTS[79.9663]SSISSADLFDEQR	R	K	457	473	17	2	4S(79.9663)	RLERLSTSSSISSAD	sp|Q9D8S3|ARFG3_MOUSE	S460	Q9D8S3	ARFG3_MOUSE	ARFGAP3	ADP-ribosylation factor GTPase-activating protein 3	0	0	0	0	0	0	0	0	0	0	0	0	0	162182	0	0	0	0	0	0	0	0	0	0	0	0	0	162182	162182	10370.9	10379.9	16318.4	15943.1	26067.1	21775.5	7628.88	1.65	0.00218	-1.07	0.035	0.0825	0.865	-1.23	0.0176	0.882	0.079	0.95	0.0598	0.441	0.368	1.31	0.012	0.866	0.0844	0.575	0.243	-1.73	0.00142	-1.37	0.00866	-0.425	0.386	852	4.31198	0.678998	Golgi apparatus
8745	APSIDGKEDLDLAEK	APS[79.9663]IDGKEDLDLAEK	K	M	458	472	15	2,3	3S(79.9663)	PGGSKAPSIDGKEDL	sp|Q8R3B7|BRD8_MOUSE	S460	Q8R3B7	BRD8_MOUSE	BRD8	Bromodomain-containing protein 8	647975	752417	760752	574882	623417	652724	501166	436495	408411	418543	343875	348997	407457	319620	331468	422498	359249	318771	769139	802670	791440	462093	479552	442477	563893	516955	549245	802670	352849	370472	366839	543364	617008	720381	787750	461374	-0.0549	0.707	0.0729	0.618	0.63	0.000208	0.395	0.0116	0.64	0.000176	0.772	1.71e-05	0.418	0.00792	0.979	5.06e-07	0.758	2.2e-05	0.018	0.902	-0.575	0.000544	-1.11	6.04e-08	-0.34	0.0272	686	-8.55498	11.5631	Mitochondrion
8746	SSGSLGHRPSQEMDVMLK	S[79.9663]SGSLGHRPSQEMDVMLK	R	N	460	477	18	3	1S(79.9663)	LQTALLRSSGSLGHR	sp|Q6A065|CE170_MOUSE	S460	Q6A065	CE170_MOUSE	CEP170	Centrosomal protein of 170 kDa	0	0	0	0	0	0	0	0	0	0	0	0	0	262341	270245	0	0	321428	0	0	0	0	0	0	0	0	0	321428	266293	10370.9	321428	16318.4	15943.1	26067.1	21775.5	7628.88	1.17	0.107	-2.58	0.00108	-2	0.00821	-2.75	0.000593	0.704	0.322	0.846	0.236	0.129	0.854	-0.879	0.218	-1.45	0.0473	-1.42	0.0527	0.838	0.24	0.738	0.299	1.58	0.032	2078	-1.92528	-0.586507	Cytoskeleton
8747	DNKEEVPAQIPVMKSPLDK	DNKEEVPAQIPVMKS[79.9663]PLDK	R	L	446	464	19	3	15S(79.9663)	AQIPVMKSPLDKIQL	sp|Q925Q8|DACH2_MOUSE	S460	Q925Q8	DACH2_MOUSE	DACH2	Dachshund homolog 2	0	0	0	0	0	0	92101.8	84501.9	67432.6	60887.4	78433.8	69223	41570	48253.4	48213.1	72989.7	91702.8	106788	0	0	0	56676.1	57110.6	52452.7	98405.9	113969	109104	113969	46012.1	69514.8	90493.7	107160	15943.1	26067.1	21775.5	55413.1	-0.962	0.0123	0.591	0.109	1.22	0.00217	0.271	0.454	-0.417	0.252	-0.452	0.215	-0.569	0.123	-1.11	0.00468	-1.26	0.00164	-0.371	0.307	-0.259	0.474	1.14	0.00368	0.691	0.0637	2298	7.92815	7.70393	Nucleus
8748	YHTSQSGDEMTSLSEYVSR	YHTS[79.9663]QSGDEMTSLSEYVSR	R	M	457	475	19	3	4S(79.9663)	ELLRYHTSQSGDEMT	sp|P11499|HS90B_MOUSE	S460	P11499	HS90B_MOUSE	HSP90AB1	Heat shock protein HSP 90-beta	144939	0	164856	0	0	0	0	0	0	0	0	0	0	0	0	0	0	0	142133	124982	141274	0	0	0	0	0	0	164856	9219.94	10370.9	10379.9	16318.4	15943.1	154897	136130	7628.88	1.1	0.0193	0.351	0.433	-0.396	0.378	-0.864	0.0617	1.88	0.000269	2.34	1.9e-05	-0.0116	0.979	2.12	6.67e-05	0.23	0.607	1.46	0.00297	-0.709	0.121	-2.58	4.84e-06	-0.241	0.589	2236	-3.95976	11.7763	Vesicle
8749	SSSSPEVVKPK	SSSS[79.9663]PEVVKPK	K	L	457	467	11	2	4S(79.9663)	QKAKSSSSPEVVKPK	sp|Q69ZK6|JHD2C_MOUSE	S460	Q69ZK6	JHD2C_MOUSE	JMJD1C	Probable JmjC domain-containing histone demethylation protein 2C	128399	164493	0	0	0	117072	106533	101335	153328	0	0	0	0	0	0	131850	0	0	85969.2	0	0	64220.2	0	91896.3	0	0	0	164493	9219.94	10370.9	131850	16318.4	117072	146446	85969.2	78058.2	-0.564	0.365	0.654	0.295	0.4	0.519	0.856	0.174	0.701	0.262	-0.105	0.864	-0.159	0.797	0.993	0.117	0.133	0.829	0.0896	0.885	0.164	0.79	-0.187	0.763	-0.292	0.637	2795	7.71387	7.62237	Nucleus
8750	FSKPDLKPFTPEVR	FS[79.9663]KPDLKPFTPEVR	K	K	459	472	14	3	2S(79.9663)	KPELKKFSKPDLKPF	sp|Q9QYR6|MAP1A_MOUSE	S460	Q9QYR6	MAP1A_MOUSE	MAP1A	Microtubule-associated protein 1A	0	0	0	0	0	0	0	91497	0	319241	333904	323621	0	0	0	0	0	0	0	0	0	184000	194302	202264	0	0	0	333904	9219.94	325588	10379.9	16318.4	15943.1	26067.1	21775.5	193522	0.431	0.34	3.05	4.13e-07	0.245	0.585	2.3	2.65e-05	-2.04	0.000114	-2.26	3.29e-05	-2.54	6.69e-06	0.687	0.135	0.188	0.675	3.48	4.41e-08	-0.677	0.14	-0.469	0.301	-2.73	2.35e-06	1260	-4.07797	11.0096	Mitochondrion
8751	LSTGSELSPK	LSTGSELS[79.9663]PK	R	S	453	462	10	2	8S(79.9663)	LSTGSELSPKSKARP	sp|A2AJI0|MA7D1_MOUSE	S460	A2AJI0	MA7D1_MOUSE	MAP7D1	MAP7 domain-containing protein 1	190361	202754	194745	140587	106868	0	153965	0	176985	266192	234902	262665	333630	333176	341998	224083	196302	156950	0	250907	249746	168198	172196	160711	292655	260596	265601	341998	336268	254586	192445	272951	123728	195953	250327	167035	0.82	0.248	-0.404	0.566	-0.303	0.666	-1.01	0.158	0.23	0.742	-0.21	0.764	-1.3	0.0735	0.0409	0.953	-1.49	0.0423	0.417	0.553	-0.518	0.463	0.4	0.569	0.19	0.787	2299	-2.23772	-0.689966	Centrosome
8752	SASESYTQSFQSR	S[79.9663]ASESYTQSFQSR	R	K	460	472	13	2	1S(79.9663)	TARSHQRSASESYTQ	sp|Q2TBE6|P4K2A_MOUSE	S460	Q2TBE6	P4K2A_MOUSE	PI4K2A	Phosphatidylinositol 4-kinase type 2-alpha	491254	530691	485571	0	0	0	620380	587810	532722	739206	729622	749946	505762	473022	415480	463155	414549	408944	0	326781	0	513780	473100	504495	591852	712858	665773	749946	464755	739591	428883	656828	15943.1	502505	326781	497125	0.113	0.757	0.675	0.0751	0.5	0.181	0.101	0.783	0.0153	0.967	-2.22	2.49e-06	-3.64	4.44e-10	0.23	0.533	-3.43	1.44e-09	0.788	0.0398	-0.613	0.104	2.01	1.08e-05	-0.214	0.56	2208	3.77068	3.55107	Vesicle
8753	VHSVGHFPVPIR	VHS[79.9663]VGHFPVPIR	R	Q	458	469	12	3	3S(79.9663)	QIQHRVHSVGHFPVP	sp|Q68FF7|SLAI1_MOUSE	S460	Q68FF7	SLAI1_MOUSE	SLAIN1	SLAIN motif-containing protein 1	0	0	0	0	0	0	0	0	0	0	0	0	0	0	0	46245	0	64574	0	0	0	0	0	0	0	0	0	64574	9219.94	10370.9	55409.5	16318.4	15943.1	26067.1	21775.5	7628.88	0.0881	0.835	-0.59	0.171	0.282	0.507	-0.876	0.0471	1.42	0.00245	0.94	0.0341	0.529	0.218	0.628	0.146	-0.258	0.543	-0.502	0.242	-0.37	0.385	-0.153	0.718	0.788	0.0719	3019	-2.0042	1.79033	Cytoskeleton
8754	PLSDMELNSSSEDSKGSKR	PLSDMELNSSSEDSKGS[79.9663]KR	K	V	444	462	19	2	17S(79.9663)	SSEDSKGSKRVRTNS	sp|Q8BZ47|ZN609_MOUSE	S460	Q8BZ47	ZN609_MOUSE	ZNF609	Zinc finger protein 609	0	0	0	0	0	0	0	0	0	431491	0	0	0	0	0	0	0	0	0	0	0	0	0	0	0	0	0	431491	9219.94	431491	10379.9	16318.4	15943.1	26067.1	21775.5	7628.88	-0.834	0.174	2.03	0.00229	1.06	0.0882	0.629	0.301	0.13	0.829	0.457	0.45	-0.337	0.576	-0.0751	0.901	-0.542	0.371	1.2	0.0557	-0.224	0.71	-0.252	0.676	0.205	0.733	1486	7.74413	7.62876	Nucleus
8755	NSQEQLLDAAHHR	NS[79.9663]QEQLLDAAHHR	K	H	4612	4624	13	3	2S(79.9663)	TNNLEKNSQEQLLDA	sp|A2AAE1|BLTP1_MOUSE	S4613	A2AAE1	BLTP1_MOUSE	BLTP1	Bridge-like lipid transfer protein family member 1	0	0	0	0	0	0	0	0	160934	146838	137423	159666	90603	79499.9	92435.8	194069	164302	0	0	0	0	0	0	0	201099	202233	208103	208103	87512.9	147976	179186	203812	15943.1	26067.1	21775.5	7628.88	0.0182	0.975	0.758	0.198	1.22	0.0433	-1.94	0.0024	1.05	0.08	1.45	0.0181	0.413	0.478	-0.879	0.138	-1.51	0.0144	0.776	0.188	-1.24	0.0405	0.473	0.417	1.93	0.00259
8756	TSEDTSSGSPPK	TSEDTS[79.9663]SGSPPK	R	K	456	467	12	2	6S(79.9663)	KRTSEDTSSGSPPKK	sp|O35841|API5_MOUSE	S461	O35841	API5_MOUSE	API5	Apoptosis inhibitor 5	0	0	0	0	0	0	0	0	0	0	107824	0	0	0	0	0	0	0	0	0	0	0	0	0	0	0	0	107824	9219.94	107824	10379.9	16318.4	15943.1	26067.1	21775.5	7628.88	0.358	0.399	1.04	0.0199	0.418	0.326	-0.233	0.581	0.47	0.27	1.38	0.00289	0.0398	0.925	0.595	0.166	0.165	0.696	1.4	0.00264	-0.775	0.0748	-1.51	0.00138	-0.125	0.767	3264	8.44885	8.4291	Nucleus
8757	LSTSSSISSADLFDEQR	LSTSS[79.9663]SISSADLFDEQR	R	K	457	473	17	2	5S(79.9663)	LERLSTSSSISSADL	sp|Q9D8S3|ARFG3_MOUSE	S461	Q9D8S3	ARFG3_MOUSE	ARFGAP3	ADP-ribosylation factor GTPase-activating protein 3	0	0	0	0	0	0	0	235829	0	0	389580	0	0	0	0	701796	323018	803301	0	0	0	254465	222175	413684	419624	235562	0	803301	9219.94	389580	609371	327593	15943.1	26067.1	21775.5	296775	-4.28	0.000107	1.54	0.108	2.12	0.0313	3.29	0.00158	-2.55	0.0111	-2.48	0.0132	-2.64	0.0087	-3.53	0.000831	-3.63	0.000638	-2.74	0.00686	2.17	0.0279	3.46	0.001	0.987	0.297	852	4.31198	0.678998	Golgi apparatus
8758	SSPSKAPPSGPAPAGK	SSPS[79.9663]KAPPSGPAPAGK	K	A	458	473	16	2,3	4S(79.9663)	TQLKSSPSKAPPSGP	sp|Q8K1A6|C2D1A_MOUSE	S461	Q8K1A6	C2D1A_MOUSE	CC2D1A	Coiled-coil and C2 domain-containing protein 1A	323740	0	335054	197423	0	0	0	0	0	364274	287627	191316	314665	268448	59698.8	256111	300047	0	320320	271834	0	239586	269195	0	294274	241855	248370	534833	214270	281072	278079	261500	197423	329397	296077	254391	0.498	0.688	0.664	0.593	0.603	0.627	-0.449	0.717	0.134	0.914	0.393	0.751	-1.19	0.343	0.184	0.882	-1.14	0.363	1.16	0.352	-1.1	0.377	-0.443	0.721	-0.0495	0.968	1445	-0.152025	2.41499	Cytoskeleton
8759	SSGSLGHRPSQEMDVMLK	SS[79.9663]GSLGHRPSQEMDVMLK	R	N	460	477	18	3	2S(79.9663)	QTALLRSSGSLGHRP	sp|Q6A065|CE170_MOUSE	S461	Q6A065	CE170_MOUSE	CEP170	Centrosomal protein of 170 kDa	0	0	0	0	0	0	0	0	0	0	0	0	0	272250	0	0	268457	0	0	0	0	0	0	0	0	0	0	272250	272250	10370.9	268457	16318.4	15943.1	26067.1	21775.5	7628.88	0.276	0.689	-0.5	0.47	-1	0.155	-1.45	0.0435	0.799	0.252	0.68	0.328	0.169	0.806	-0.377	0.585	-1.01	0.152	-0.224	0.745	0.724	0.298	0.496	0.474	1.18	0.097	2078	-1.92528	-0.586507	Cytoskeleton
8760	QKDITENGCVSSAEDPLPK	QKDITENGC[57.0215]VS[79.9663]SAEDPLPK	K	T	451	469	19	2	11S(79.9663),9C(57.0215)	ITENGCVSSAEDPLP	sp|Q8K382|DEN1A_MOUSE	S461	Q8K382	DEN1A_MOUSE	DENND1A	DENN domain-containing protein 1A	348693	403995	460168	0	0	364848	0	0	0	0	0	0	0	0	0	0	0	0	364204	442618	466708	0	0	0	0	0	0	660134	9219.94	10370.9	10379.9	16318.4	364848	404286	424510	7628.88	0.331	0.657	0.753	0.318	0.187	0.803	-0.484	0.518	4.12	9.7e-06	4.19	7.61e-06	1.73	0.0275	3.96	1.63e-05	1.58	0.0427	1.08	0.155	-0.518	0.49	-4.03	1.28e-05	0.153	0.838	2320	3.82852	4.11151	Vesicle
8761	SMELIDVAVEK	S[79.9663]MELIDVAVEK	R	A	461	471	11	2	1S(79.9663)	LKDAFARSMELIDVA	sp|A6H8H5|KCNB2_MOUSE	S461	A6H8H5	KCNB2_MOUSE	KCNB2	Potassium voltage-gated channel subfamily B member 2	0	0	0	0	0	0	0	0	0	171576	184259	155015	173997	175053	170486	108335	132191	120905	0	0	0	0	0	0	151411	0	151877	184371	173178	170283	120477	151644	15943.1	26067.1	21775.5	7628.88	0.528	0.23	-0.0278	0.949	-0.739	0.0981	-3.02	2.76e-07	1.27	0.00675	0.975	0.0324	0.459	0.296	-1.22	0.00888	-2.04	7.94e-05	0.5	0.255	0.21	0.628	1.52	0.00166	2.49	5.38e-06	3261	2.50715	4.57252	Plasma membrane
8762	SNSFNNPLGSR	S[79.9663]NSFNNPLGSR	R	A	461	471	11	2	1S(79.9663)	QPNIPVRSNSFNNPL	sp|Q8BYR2|LATS1_MOUSE	S461	Q8BYR2	LATS1_MOUSE	LATS1	Serine/threonine-protein kinase LATS1	0	0	0	0	0	0	178228	0	152688	266524	247197	248823	0	0	0	0	0	208979	0	0	0	139729	145213	157952	276775	260041	279491	279491	9219.94	254181	208979	272102	15943.1	26067.1	21775.5	147631	-0.548	0.39	3.07	5.21e-05	3.17	3.49e-05	2.29	0.00125	-2	0.0038	-1.37	0.0384	-2.51	0.000512	-0.267	0.673	-0.771	0.23	2.52	0.000484	-2.62	0.000325	-0.367	0.563	-1.74	0.0105	3301	-2.16309	0.0139887	Mitochondrion
8763	ELESGTEESDEEPTPSPR	ELESGTEESDEEPTPS[79.9663]PR	R	V	446	463	18	2	16S(79.9663)	SDEEPTPSPRVPELR	sp|O08648|M3K4_MOUSE	S461	O08648	M3K4_MOUSE	MAP3K4	Mitogen-activated protein kinase kinase kinase 4	150132	140552	141640	0	108793	0	0	0	0	0	0	0	0	0	0	0	0	0	0	132806	0	0	0	0	0	0	0	150132	9219.94	10370.9	10379.9	16318.4	108793	144108	132806	7628.88	0.329	0.541	0.0436	0.935	-0.104	0.846	-0.829	0.131	2.87	1.49e-05	1.86	0.00178	1.58	0.00661	2.37	0.000162	1.08	0.0534	0.373	0.489	-0.225	0.676	-1.37	0.0167	0.5	0.356	2633	7.59125	7.46863	Nucleus
8764	IAQEIASLSKEDVSK	IAQEIAS[79.9663]LSKEDVSK	K	E	455	469	15	2,3	7S(79.9663)	KIAQEIASLSKEDVS	sp|Q62172|RBP1_MOUSE	S461	Q62172	RBP1_MOUSE	RALBP1	RalA-binding protein 1	214778	0	0	248785	0	0	250625	211072	0	0	0	563970	762591	1.1768e+06	0	0	0	0	288408	327088	315660	299441	389007	0	0	0	416676	1.1768e+06	969697	563970	10379.9	416676	248785	214778	310386	344224	3.78	0.00923	-1.51	0.268	-2.05	0.138	-1.39	0.308	-0.572	0.672	1.22	0.368	-1.43	0.293	1.82	0.186	0.953	0.482	2.26	0.103	-1.73	0.207	-3.61	0.0123	-2.39	0.0861	2593	-5.24833	10.1553	Mitochondrion
8765	EGKEDEASTDVDEKPK	EGKEDEAS[79.9663]TDVDEKPK	R	E	454	469	16	2,3	8S(79.9663)	EGKEDEASTDVDEKP	sp|P53986|MOT1_MOUSE	S461	P53986	MOT1_MOUSE	SLC16A1	Monocarboxylate transporter 1	143559	123321	156416	0	0	0	0	0	100760	331907	248019	329800	1.44603e+06	2.25816e+06	2.23593e+06	379968	0	0	0	0	0	77514.3	85467.7	80674.9	395649	357245	129690	2.25816e+06	1.98004e+06	303242	379968	294195	15943.1	141099	21775.5	81218.9	4.63	1.92e-07	-2.69	0.000331	-2.88	0.000157	-4.58	2.31e-07	0.791	0.231	-1.01	0.129	-0.971	0.144	0.842	0.203	-0.921	0.165	1.94	0.00599	-1.75	0.0119	0.962	0.148	-0.0504	0.938	3327	-0.200665	3.66113	Cytoskeleton
8766	SESQVTMLQGQGFSLR	S[79.9663]ESQVTM[15.9949]LQGQGFSLR	K	T	461	476	16	2	1S(79.9663),7M(15.9949)	CTNATLKSESQVTML	sp|P18581|CTR2_MOUSE	S461	P18581	CTR2_MOUSE	SLC7A2	Cationic amino acid transporter 2	0	0	0	0	0	0	0	0	3.30275e+06	0	0	0	0	0	0	0	0	0	0	0	0	3.67761e+06	3330021	3.64517e+06	0	0	0	3.67761e+06	9219.94	10370.9	10379.9	16318.4	15943.1	26067.1	21775.5	3.55093e+06	-0.0533	0.969	0.181	0.894	-0.141	0.918	6.68	4.51e-05	-6.41	7.51e-05	-6.01	0.00016	-6.77	3.86e-05	0.216	0.874	-0.136	0.92	0.127	0.925	0.194	0.887	-0.617	0.651	-6.63	4.99e-05	366	2.81435	5.08608	Plasma membrane
8767	KVELSESEEDKGSK	KVELS[79.9663]ESEEDKGSK	R	M	457	470	14	2,3	5S(79.9663)	KPRKVELSESEEDKG	sp|Q52KI8|SRRM1_MOUSE	S461	Q52KI8	SRRM1_MOUSE	SRRM1	Serine/arginine repetitive matrix protein 1	3.29466e+06	1577789	1.32386e+06	4.01049e+06	1.89652e+06	2.47515e+06	2527097	2.51452e+06	3.60584e+06	4112345	4065280	3407099	2976022	2.18987e+06	3.05508e+06	2.16673e+06	1.84507e+06	552023	2746971	1.48749e+06	2.47227e+06	3.36214e+06	1.50915e+06	1.09925e+06	3.89741e+06	3.18251e+06	3790979	5618426	2.74032e+06	3.86157e+06	1.52128e+06	3.62363e+06	2.79405e+06	2.06544e+06	2.23557e+06	1.99018e+06	1.06	0.0261	0.505	0.268	0.413	0.363	-0.612	0.183	0.101	0.823	0.286	0.528	0.585	0.202	0.547	0.232	1.03	0.0297	1.56	0.00182	-1.47	0.00302	-0.732	0.114	-0.446	0.327	1621	7.97216	7.75792	Nucleus
8768	ALSGSATLVSSPK	ALSGS[79.9663]ATLVSSPK	R	Y	457	469	13	2	5S(79.9663)	AARALSGSATLVSSP	sp|Q80W04|TMCC2_MOUSE	S461	Q80W04	TMCC2_MOUSE	TMCC2	Transmembrane and coiled-coil domains protein 2	0	0	0	0	0	0	116786	105852	95148.8	156855	138810	167244	141208	88631.6	0	100371	100752	101233	0	0	0	86087	86279.6	98868.5	182952	158319	184867	184867	114920	154303	100785	175379	15943.1	26067.1	21775.5	90411.7	-0.553	0.18	1.16	0.00769	1.35	0.00252	0.393	0.336	-1.37	0.00226	-0.96	0.0244	-1.54	0.000755	-1.53	0.000836	-1.7	0.000274	0.61	0.14	-0.796	0.0581	1.12	0.0099	0.16	0.693	167	2.57385	14.666	Endoplasmic reticulum
8769	TSEDTSSGSPPK	TSEDTSS[79.9663]GSPPK	R	K	456	467	12	2	7S(79.9663)	RTSEDTSSGSPPKKS	sp|O35841|API5_MOUSE	S462	O35841	API5_MOUSE	API5	Apoptosis inhibitor 5	397704	0	0	47544.2	0	0	0	244932	0	121292	103921	0	0	0	0	0	67459.1	0	207502	0	0	0	0	0	116945	0	0	397704	9219.94	112607	67459.1	116945	47544.2	397704	207502	7628.88	0.0226	0.978	1.02	0.22	0.436	0.594	-0.477	0.56	1.48	0.0799	1.82	0.0336	0.439	0.592	1.02	0.218	-0.0156	0.985	1.04	0.21	-0.459	0.575	-1.36	0.104	0.454	0.579	3264	8.44885	8.4291	Nucleus
8770	LSTSSSISSADLFDEQR	LSTSSS[79.9663]ISSADLFDEQR	R	K	457	473	17	2,3	6S(79.9663)	ERLSTSSSISSADLF	sp|Q9D8S3|ARFG3_MOUSE	S462	Q9D8S3	ARFG3_MOUSE	ARFGAP3	ADP-ribosylation factor GTPase-activating protein 3	203505	228513	245370	0	0	147211	0	224550	0	320566	0	425281	0	0	0	377967	335095	350153	0	0	184807	232305	244953	433407	570135	0	0	570135	9219.94	372923	354405	570135	147211	225796	184807	303555	-3.61	0.00121	2.63	0.0131	2.26	0.0306	3.32	0.00246	-0.371	0.709	-1.82	0.0768	-2.34	0.0254	-0.653	0.513	-2.62	0.0134	-0.973	0.332	1.35	0.183	2.1	0.043	0.282	0.776	852	4.31198	0.678998	Golgi apparatus
8771	SSQDSDTPAQASPPEEK	SSQDS[79.9663]DTPAQASPPEEK	K	L	458	474	17	2	5S(79.9663)	VRKSSQDSDTPAQAS	sp|A2AB59|RHG27_MOUSE	S462	A2AB59	RHG27_MOUSE	ARHGAP27	Rho GTPase-activating protein 27	0	0	0	0	119744	0	0	0	0	0	0	0	0	0	0	0	0	0	199581	0	0	0	0	0	0	0	0	345856	9219.94	10370.9	10379.9	16318.4	119744	26067.1	199581	7628.88	-0.12	0.856	1.02	0.133	0.89	0.188	-0.00801	0.99	1.2	0.0808	1.9	0.008	1.65	0.0192	1.07	0.117	1.52	0.0295	0.9	0.183	-0.77	0.253	-1.77	0.0126	0.128	0.847	3041	1.44995	4.25504	Plasma membrane
8772	EEDCHSPTSKPPKPDQPLK	EEDC[57.0215]HSPTS[79.9663]KPPKPDQPLK	K	V	454	472	19	4	4C(57.0215),9S(79.9663)	EDCHSPTSKPPKPDQ	sp|Q8BGD9|IF4B_MOUSE	S462	Q8BGD9	IF4B_MOUSE	EIF4B	Eukaryotic translation initiation factor 4B	205053	0	166599	0	0	0	0	0	0	0	0	0	0	0	0	0	0	0	0	0	0	0	0	0	0	0	0	205053	9219.94	10370.9	10379.9	16318.4	15943.1	185826	21775.5	7628.88	0.254	0.576	0.396	0.385	0.976	0.0392	-0.381	0.403	2.24	3.96e-05	1.06	0.0267	0.215	0.635	2.12	8.16e-05	0.0875	0.847	0.649	0.16	-1.23	0.0112	-0.929	0.0488	0.127	0.778	2917	2.31534	3.96728	Plasma membrane
8773	QDVETCRPSSPFGR	QDVETC[57.0215]RPS[79.9663]SPFGR	R	E	454	467	14	2,3	6C(57.0215),9S(79.9663)	DVETCRPSSPFGREK	sp|Q6PG16|HJURP_MOUSE	S462	Q6PG16	HJURP_MOUSE	HJURP	Holliday junction recognition protein	1.40976e+06	1.50188e+06	899832	1347991	754569	769878	1732078	1.65307e+06	854939	1.58832e+06	1.79377e+06	1.64631e+06	1.94205e+06	1.91661e+06	2.00618e+06	1.11687e+06	950058	2.08485e+06	1.56642e+06	1.69721e+06	1.71303e+06	1.56046e+06	1.45319e+06	1.12798e+06	991797	956530	1.83719e+06	2.08485e+06	1.95494e+06	1.67613e+06	1.38393e+06	1.26184e+06	957479	1.27049e+06	1.65888e+06	1.38054e+06	0.585	0.123	-0.224	0.547	-0.7	0.0679	-0.515	0.172	-0.142	0.702	0.277	0.456	-0.569	0.133	-0.0719	0.846	-0.499	0.185	0.361	0.333	0.115	0.757	-0.347	0.352	-0.0698	0.85	3116	-8.53792	11.7453	Mitochondrion
8774	YHTSQSGDEMTSLSEYVSR	YHTSQS[79.9663]GDEMTSLSEYVSR	R	M	457	475	19	3	6S(79.9663)	LRYHTSQSGDEMTSL	sp|P11499|HS90B_MOUSE	S462	P11499	HS90B_MOUSE	HSP90AB1	Heat shock protein HSP 90-beta	131301	136321	178345	0	0	0	0	0	0	91027	0	0	64678.7	55208.2	53088.7	0	0	0	0	0	140630	0	0	0	108311	0	0	178345	57658.5	91027	10379.9	108311	15943.1	148655	140630	7628.88	1.32	0.0154	-0.13	0.8	0.0527	0.918	-0.864	0.102	2.22	0.000203	1.08	0.0436	-0.186	0.718	2.68	2.02e-05	0.275	0.594	1.19	0.0273	-1.38	0.0122	-1.54	0.00567	-0.461	0.373	2236	-3.95976	11.7763	Vesicle
8775	CDGWMRGTSTSFK	C[57.0215]DGWMRGTS[79.9663]TSFK	K	K	454	466	13	2	1C(57.0215),9S(79.9663)	DGWMRGTSTSFKKCP	sp|Q6NZK5|K1328_MOUSE	S462	Q6NZK5	K1328_MOUSE	KIAA1328	Protein hinderin	0	0	0	0	0	0	0	0	0	423019	341816	352432	284480	160098	296898	0	0	0	0	0	0	0	0	0	409684	259133	346734	423019	247159	372422	10379.9	338517	15943.1	26067.1	21775.5	7628.88	2.48	1.02e-07	0.638	0.0664	0.482	0.16	-3.45	2.26e-10	1.05	0.00428	1.15	0.00202	1.07	0.00368	0.0786	0.815	0.0994	0.767	3.12	1.6e-09	-2.96	4.24e-09	-0.181	0.591	0.968	0.00753	1066	7.31599	3.39711	Nucleus
8776	ANSQDSLASR	ANS[79.9663]QDSLASR	R	D	460	469	10	2	3S(79.9663)	EAPSRANSQDSLASR	sp|Q8C052|MAP1S_MOUSE	S462	Q8C052	MAP1S_MOUSE	MAP1S	Microtubule-associated protein 1S	356140	398914	455033	314590	247958	313018	571872	646232	629118	543089	517034	627840	248709	262362	277647	521086	403331	0	548633	580224	643114	403793	286196	356916	532899	560017	576603	646232	262906	562654	462208	556506	291855	403362	590657	348968	0.806	0.287	1.09	0.153	1.08	0.157	0.396	0.598	0.216	0.773	0.77	0.309	-0.252	0.737	1.42	0.0677	0.95	0.212	1.9	0.017	-1.89	0.0176	-1.97	0.0136	-1.2	0.118	1606	-2.5501	0.306554	Mitochondrion
8777	VSLTLADLEQLAGSHR	VS[79.9663]LTLADLEQLAGSHR	R	K	461	476	16	3	2S(79.9663)	MENCPRVSLTLADLE	sp|Q3UHX0|NOL8_MOUSE	S462	Q3UHX0	NOL8_MOUSE	NOL8	Nucleolar protein 8	0	0	0	0	0	0	0	0	0	57198.3	53722.5	54887.1	0	0	0	0	0	0	0	0	0	53934.3	55344.2	0	0	0	0	57198.3	9219.94	55269.3	10379.9	16318.4	15943.1	26067.1	21775.5	54639.3	0.748	0.0331	0.548	0.111	0.239	0.476	0.257	0.446	-0.439	0.197	0.582	0.0912	-0.152	0.65	0.566	0.1	0.852	0.0166	1.3	0.000647	-0.987	0.00643	-1.59	6.94e-05	-1	0.00569	320	12.8905	5.80584	Nucleus
8778	SASESYTQSFQSR	SAS[79.9663]ESYTQSFQSR	R	K	460	472	13	2	3S(79.9663)	RSHQRSASESYTQSF	sp|Q2TBE6|P4K2A_MOUSE	S462	Q2TBE6	P4K2A_MOUSE	PI4K2A	Phosphatidylinositol 4-kinase type 2-alpha	490118	0	472543	0	0	0	592538	593511	502539	727210	647300	751201	0	0	0	0	412780	0	0	0	0	0	479112	493498	0	696891	675885	751201	9219.94	708570	412780	686388	15943.1	481331	21775.5	486305	-1.65	0.101	4.47	0.000111	3.13	0.00358	2.82	0.00774	0.0244	0.98	-2.17	0.035	-2.89	0.00654	1.19	0.232	-1.72	0.0881	2.82	0.00774	-1.48	0.141	1	0.311	-1.16	0.242	2208	3.77068	3.55107	Vesicle
8779	IVSGSPISTPSPSPLPR	IVS[79.9663]GSPISTPSPSPLPR	K	T	460	476	17	2	3S(79.9663)	TMSCKIVSGSPISTP	sp|Q3TUF7|YETS2_MOUSE	S462	Q3TUF7	YETS2_MOUSE	YEATS2	YEATS domain-containing protein 2	0	0	233294	0	252270	235120	236295	202055	205510	222815	214473	232211	0	110619	104241	0	187558	165756	243938	279935	281852	0	162555	187302	201717	197100	201634	281852	107430	223167	176657	200150	243695	233294	268575	174929	-0.333	0.706	1.73	0.0594	1.57	0.0845	0.194	0.826	0.162	0.855	1.8	0.0504	0.649	0.464	0.0228	0.979	0.51	0.564	1.39	0.123	-1.24	0.169	-1.66	0.0694	0.139	0.875	1345	4.70955	2.31837	Vesicle
8780	GYYSPYSVSGSGSTAGSR	GYYSPYSVSGSGSTAGS[79.9663]R	K	T	4617	4634	18	2	17S(79.9663)	GSGSTAGSRTGSRTG	sp|Q9QXS1|PLEC_MOUSE	S4633	Q9QXS1	PLEC_MOUSE	PLEC	Plectin	0	0	0	0	0	0	0	0	0	0	0	0	257167	0	242496	0	0	0	0	0	0	0	0	0	0	0	209101	257167	249832	10370.9	10379.9	209101	15943.1	26067.1	21775.5	7628.88	1.95	0.00521	-1.59	0.0192	-0.439	0.495	-2.02	0.00393	0.355	0.581	1.33	0.0472	0.3	0.64	0.281	0.662	0.226	0.724	0.357	0.579	-1.51	0.0256	-1.25	0.0599	0.0741	0.908	1578	0.985569	4.61171	Cilium
8781	RPTLAWLEDSSSCSDIPK	RPTLAWLEDS[79.9663]SSC[57.0215]SDIPK	R	L	454	471	18	2,3	10S(79.9663),13C(57.0215)	TLAWLEDSSSCSDIP	sp|O88738|BIRC6_MOUSE	S463	O88738	BIRC6_MOUSE	BIRC6	Baculoviral IAP repeat-containing protein 6	0	0	0	0	0	0	0	0	114221	0	669924	0	0	0	0	536468	286455	497562	0	0	0	0	152257	217359	395841	237446	608631	669924	9219.94	669924	440162	413973	15943.1	26067.1	21775.5	184808	-3.61	0.000609	1.13	0.23	3.47	0.000893	1.31	0.167	-0.759	0.415	-0.616	0.508	-1.58	0.0965	-3.06	0.0027	-3.89	0.000282	-2.48	0.0122	0.14	0.88	2.92	0.00395	2.3	0.019	2962	-1.06555	1.84129	Cytoskeleton
8782	SSGSLGHRPSQEMDVMLK	SSGS[79.9663]LGHRPSQEMDVMLK	R	N	460	477	18	3	4S(79.9663)	ALLRSSGSLGHRPSQ	sp|Q6A065|CE170_MOUSE	S463	Q6A065	CE170_MOUSE	CEP170	Centrosomal protein of 170 kDa	0	0	0	0	0	0	0	0	0	0	288153	0	306803	267936	279975	335450	299134	308466	0	0	0	0	0	0	0	0	324136	335450	284905	288153	314350	324136	15943.1	26067.1	21775.5	7628.88	-0.143	0.831	-1.96	0.00671	-1.77	0.013	-3.31	4.07e-05	0.546	0.416	0.847	0.212	0.234	0.726	-2.9	0.000193	-3.21	5.78e-05	-2.1	0.004	1.91	0.00786	2.6	0.000612	3.45	2.35e-05	2078	-1.92528	-0.586507	Cytoskeleton
8783	LSDVVSSQK	LS[79.9663]DVVSSQK	K	V	462	470	9	2	2S(79.9663)	LKIKGKLSDVVSSQK	sp|O35280|CHK1_MOUSE	S463	O35280	CHK1_MOUSE	CHEK1	Serine/threonine-protein kinase Chk1	153446	0	155012	0	0	0	0	0	0	135922	147748	0	0	0	0	0	0	0	0	0	0	0	0	0	0	0	0	155012	9219.94	141835	10379.9	16318.4	15943.1	154229	21775.5	7628.88	0.361	0.416	1.56	0.00151	0.0203	0.963	-0.283	0.522	2.13	5.58e-05	0.829	0.0695	0.0762	0.863	2.21	3.55e-05	0.154	0.728	1.92	0.000187	-0.381	0.391	-0.907	0.0486	-0.0776	0.86	2937	-2.62911	-0.188188	Mitochondrion
8784	EGSQGELTPANSQSR	EGSQGELTPANS[79.9663]QSR	R	M	452	466	15	2	12S(79.9663)	GELTPANSQSRMSTN	sp|Q99LD4|CSN1_MOUSE	S463	Q99LD4	CSN1_MOUSE	GPS1	COP9 signalosome complex subunit 1	330448	272367	278784	344233	488453	389646	309161	307172	302450	488644	445681	402196	164627	0	0	0	306350	0	0	315152	348940	308121	327332	365006	388305	414776	447169	488644	164627	445507	306350	416750	407444	293866	332046	333486	-0.341	0.669	3.21	0.00044	3.11	0.000596	2.79	0.00166	-0.184	0.817	-1.01	0.212	0.277	0.728	2.26	0.00835	2.73	0.00203	2.87	0.00131	-2.77	0.00176	-1.44	0.0802	-2.45	0.00479	2636	7.92472	7.46542	Nucleus
8785	QDVETCRPSSPFGR	QDVETC[57.0215]RPSS[79.9663]PFGR	R	E	454	467	14	2,3	10S(79.9663),6C(57.0215)	VETCRPSSPFGREKT	sp|Q6PG16|HJURP_MOUSE	S463	Q6PG16	HJURP_MOUSE	HJURP	Holliday junction recognition protein	1.47587e+06	1515503	1411045	1.32545e+06	1335652	1.46309e+06	1.75606e+06	1.73826e+06	1.63989e+06	1558384	1712889	1.71418e+06	1846848	1.9252e+06	1.99438e+06	1949034	2.07475e+06	2.09281e+06	1.53791e+06	1.6467e+06	1.62716e+06	1.61678e+06	1.40142e+06	1.44399e+06	1.85753e+06	2.024e+06	1.96866e+06	2.09281e+06	1.92214e+06	1.66182e+06	2.03887e+06	1.95006e+06	1.37473e+06	1.46747e+06	1.60392e+06	1.4874e+06	-0.085	0.48	-0.211	0.0885	0.0206	0.864	-0.372	0.00449	-0.0173	0.885	0.111	0.359	-0.112	0.353	-0.474	0.000528	-0.569	6.9e-05	-0.296	0.02	0.0644	0.592	0.346	0.00755	0.457	0.000764	3116	-8.53792	11.7453	Mitochondrion
8786	SNSFNNPLGSR	SNS[79.9663]FNNPLGSR	R	A	461	471	11	2	3S(79.9663)	NIPVRSNSFNNPLGS	sp|Q8BYR2|LATS1_MOUSE	S463	Q8BYR2	LATS1_MOUSE	LATS1	Serine/threonine-protein kinase LATS1	0	0	0	0	0	0	0	176893	153509	257768	235514	247560	173624	160178	179998	257546	236649	205227	0	0	0	141916	147742	158896	284101	266614	273860	284101	171267	246947	233141	274858	15943.1	26067.1	21775.5	149518	-0.44	0.131	0.529	0.0726	0.684	0.023	-0.196	0.493	-1.51	1.58e-05	-1.9	5.7e-07	-2.02	2.01e-07	-2.15	6.96e-08	-2.66	1.47e-09	0.0883	0.757	-0.243	0.396	2.53	3.65e-09	0.636	0.0332	3301	-2.16309	0.0139887	Mitochondrion
8787	NKSNEDQSMGNWQIR	NKSNEDQS[79.9663]MGNWQIR	R	R	456	470	15	3	8S(79.9663)	NKSNEDQSMGNWQIR	sp|P48678|LMNA_MOUSE	S463	P48678	LMNA_MOUSE	LMNA	Prelamin-A/C	0	0	0	0	0	0	0	0	0	0	0	0	0	0	0	0	0	0	0	0	175278	0	0	0	0	0	0	175278	9219.94	10370.9	10379.9	16318.4	15943.1	26067.1	175278	7628.88	-0.793	0.129	0.985	0.0627	1.39	0.0111	0.155	0.761	0.332	0.517	1.57	0.00474	0.183	0.72	-0.306	0.551	-0.455	0.377	0.192	0.707	-0.597	0.249	-0.934	0.0768	0.638	0.219	2143	-1.56735	1.55815	Cytoskeleton
8788	ELPPLSPSLSR	ELPPLS[79.9663]PSLSR	R	R	458	468	11	2	6S(79.9663)	MRELPPLSPSLSRRA	sp|Q6PDH0|PHLB1_MOUSE	S463	Q6PDH0	PHLB1_MOUSE	PHLDB1	Pleckstrin homology-like domain family B member 1	0	0	0	0	0	0	112470	105341	100864	277671	261244	297684	1.09447e+06	1061441	1.02962e+06	480793	464050	466034	0	0	0	109373	115258	115445	509797	528088	491392	1.09447e+06	1.06184e+06	278866	470293	509759	15943.1	26067.1	21775.5	113358	1.17	0.000175	-1.93	1.57e-07	-1.06	0.000532	-3.23	8.92e-12	-1.44	1.34e-05	-1.09	0.000394	-1.7	1.24e-06	-3.5	1.66e-12	-3.75	3.66e-13	-0.756	0.00879	-0.116	0.666	3.14	1.55e-11	2.05	5.48e-08	178	1.85074	3.81046	Plasma membrane
8789	IAQEIASLSKEDVSK	IAQEIASLS[79.9663]KEDVSK	K	E	455	469	15	2,3	9S(79.9663)	AQEIASLSKEDVSKE	sp|Q62172|RBP1_MOUSE	S463	Q62172	RBP1_MOUSE	RALBP1	RalA-binding protein 1	167228	428655	427300	443540	463641	452019	653878	642078	646390	997186	1012943	1.01641e+06	1.19476e+06	1.18593e+06	1.19631e+06	1.06523e+06	1.02794e+06	980357	539221	557799	604469	713526	744683	751281	1.01693e+06	1.05247e+06	994316	1.19631e+06	1.19233e+06	1.00885e+06	1.02451e+06	1.02124e+06	453067	341061	567163	736497	0.22	0.343	-0.241	0.299	-0.224	0.334	-0.695	0.00535	-1.23	1.37e-05	-0.378	0.109	-0.701	0.00505	-1.71	8.92e-08	-1.18	2.62e-05	-0.0214	0.926	0.00417	0.985	0.854	0.000963	0.476	0.047	2593	-5.24833	10.1553	Mitochondrion
8790	APTVSISCLELSENLEK	APTVSIS[79.9663]C[57.0215]LELSENLEK	K	K	457	473	17	2	7S(79.9663),8C(57.0215)	KAPTVSISCLELSEN	sp|Q60738|ZNT1_MOUSE	S463	Q60738	ZNT1_MOUSE	SLC30A1	Proton-coupled zinc antiporter SLC30A1	0	0	0	0	0	0	174676	170439	149960	305208	317711	306448	185684	373648	206057	170678	229977	167597	0	0	0	137571	143235	264145	258219	378956	284758	378956	255130	309789	189417	307311	15943.1	26067.1	21775.5	181651	0.373	0.225	0.352	0.252	0.321	0.295	-0.486	0.118	-2.18	1.61e-07	-2.05	4.48e-07	-2.14	2.24e-07	-2.29	6.8e-08	-2.25	9.4e-08	0.725	0.0234	-0.694	0.0293	2.16	1.85e-07	0.113	0.71	2103	3.81903	5.22248	Plasma membrane
8791	SESQVTMLQGQGFSLR	SES[79.9663]QVTMLQGQGFSLR	K	T	461	476	16	2	3S(79.9663)	NATLKSESQVTMLQG	sp|P18581|CTR2_MOUSE	S463	P18581	CTR2_MOUSE	SLC7A2	Cationic amino acid transporter 2	0	0	0	0	0	0	0	0	0	0	453287	0	0	0	233269	0	0	0	0	0	0	0	0	0	0	0	0	453287	233269	453287	10379.9	16318.4	15943.1	26067.1	21775.5	7628.88	1.57	0.0239	0.349	0.596	-0.762	0.253	-1.81	0.0102	0.79	0.236	1.06	0.116	0.368	0.576	0.545	0.41	0.124	0.851	1.92	0.00699	-0.806	0.227	-0.815	0.222	0.244	0.71	366	2.81435	5.08608	Plasma membrane
8792	KVELSESEEDKGSK	KVELSES[79.9663]EEDKGSK	R	M	457	470	14	2,3	7S(79.9663)	RKVELSESEEDKGSK	sp|Q52KI8|SRRM1_MOUSE	S463	Q52KI8	SRRM1_MOUSE	SRRM1	Serine/arginine repetitive matrix protein 1	2.13356e+06	0	0	4005119	0	0	1.13467e+06	2.42048e+06	3.41888e+06	0	2.18621e+06	3.34745e+06	1.19357e+06	557078	1.02727e+06	1.66262e+06	661508	339304	2455685	0	1.38099e+06	3.02761e+06	0	0	1.12068e+06	2.337e+06	3594850	5580614	925971	2.76683e+06	887809	2.35084e+06	4005119	2.13356e+06	1.91834e+06	3.02761e+06	0.291	0.885	-0.481	0.812	1.26	0.534	-3.04	0.142	0.476	0.814	2.27	0.268	0.826	0.683	-2.27	0.267	-1.92	0.346	-0.19	0.925	-1.55	0.445	0.479	0.813	2.74	0.182	1621	7.97216	7.75792	Nucleus
8793	TSEDTSSGSPPK	TSEDTSSGS[79.9663]PPK	R	K	456	467	12	2	9S(79.9663)	SEDTSSGSPPKKSPG	sp|O35841|API5_MOUSE	S464	O35841	API5_MOUSE	API5	Apoptosis inhibitor 5	560173	472280	441575	43648.4	0	0	291717	287422	783762	0	0	0	0	0	0	440273	68259.7	0	234308	224179	244025	37077.6	82894.9	0	0	0	0	783762	9219.94	10370.9	254266	16318.4	43648.4	491343	234170	59986.2	-1.77	0.0293	0.245	0.751	0.391	0.613	0.408	0.598	3.63	7.75e-05	2.57	0.00259	-0.601	0.439	2.27	0.00668	-1.96	0.0168	-1.53	0.0573	1.38	0.0836	-1.21	0.128	1.36	0.0871	3264	8.44885	8.4291	Nucleus
8794	LSTSSSISSADLFDEQR	LSTSSSIS[79.9663]SADLFDEQR	R	K	457	473	17	2,3	8S(79.9663)	LSTSSSISSADLFDE	sp|Q9D8S3|ARFG3_MOUSE	S464	Q9D8S3	ARFG3_MOUSE	ARFGAP3	ADP-ribosylation factor GTPase-activating protein 3	201369	256171	231106	102344	0	0	285427	270154	281339	526193	499714	576856	238575	224570	194659	926810	833502	769840	137781	192829	0	430605	447816	465941	573905	638093	608038	926810	219268	534254	843384	606679	102344	229548	165305	448120	-1.94	4.85e-06	1.29	0.00072	1.47	0.000176	1.04	0.00468	-0.971	0.00743	-2.05	2.26e-06	-2.93	5.37e-09	-1.88	7.85e-06	-3.84	2.68e-11	-0.657	0.0595	0.472	0.168	2.96	4.45e-09	0.909	0.0115	852	4.31198	0.678998	Golgi apparatus
8795	RPTLAWLEDSSSCSDIPK	RPTLAWLEDSS[79.9663]SC[57.0215]SDIPK	R	L	454	471	18	2,3	11S(79.9663),13C(57.0215)	LAWLEDSSSCSDIPK	sp|O88738|BIRC6_MOUSE	S464	O88738	BIRC6_MOUSE	BIRC6	Baculoviral IAP repeat-containing protein 6	0	0	0	0	0	0	232702	0	83541.2	309877	317084	232302	0	0	0	379486	628731	559578	0	0	0	213818	266585	195086	322076	340081	369544	628731	9219.94	286421	522598	343900	15943.1	26067.1	21775.5	225163	-4.34	1.13e-08	3.49	4.8e-07	3.77	1.37e-07	3.15	2.44e-06	-2.24	0.000208	-2.17	0.000294	-2.44	7.77e-05	-3.43	6.24e-07	-3.63	2.51e-07	-0.849	0.111	0.574	0.274	3.36	8.65e-07	1.2	0.0285	2962	-1.06555	1.84129	Cytoskeleton
8796	LDSPSRSPSK	LDS[79.9663]PSRSPSK	K	V	462	471	10	2	3S(79.9663)	RVDGKLDSPSRSPSK	sp|Q80X80|C2C2L_MOUSE	S464	Q80X80	C2C2L_MOUSE	C2CD2L	Phospholipid transfer protein C2CD2L	0	0	281934	0	0	0	0	0	0	0	0	0	0	0	0	0	0	0	0	131683	0	0	0	0	0	0	0	281934	9219.94	10370.9	10379.9	16318.4	15943.1	281934	131683	7628.88	0.235	0.626	0.538	0.269	0.602	0.218	-0.057	0.906	1.74	0.00124	1.29	0.0119	0.503	0.3	1.92	0.000484	0.681	0.165	0.773	0.117	-0.836	0.0914	-1.47	0.00495	-0.178	0.712	1752	1.9106	14.8717	Plasma membrane
8797	SSCGSPPDLWK	SSC[57.0215]GS[79.9663]PPDLWK	K	S	460	470	11	2	3C(57.0215),5S(79.9663)	PQKSSCGSPPDLWKS	sp|Q8K327|CHAP1_MOUSE	S464	Q8K327	CHAP1_MOUSE	CHAMP1	Chromosome alignment-maintaining phosphoprotein 1	1450233	1.54343e+06	1.55437e+06	1381511	1.37743e+06	1.35737e+06	2.06993e+06	2.17026e+06	2060779	1330242	1.22681e+06	1300493	1209086	1.09865e+06	1.13278e+06	1.22826e+06	1.12132e+06	1.15558e+06	1.65361e+06	1.69882e+06	1.68377e+06	1.32489e+06	1.31209e+06	1445631	1.48857e+06	1.48381e+06	1.41865e+06	2.20053e+06	1.14684e+06	1.28585e+06	1.16839e+06	1.46367e+06	1.3721e+06	1.51601e+06	1.67874e+06	1.36087e+06	-0.027	0.814	0.165	0.158	0.353	0.00483	0.247	0.04	0.156	0.181	0.304	0.0132	0.0132	0.908	0.376	0.00293	0.233	0.0515	0.138	0.235	-0.326	0.00848	-0.524	0.000111	-0.22	0.065	359	-1.63193	0.861581	Cytoskeleton
8798	QHSVVPSQIFELEDGTSSYK	QHSVVPS[79.9663]QIFELEDGTSSYK	K	D	458	477	20	3	7S(79.9663)	KQHSVVPSQIFELED	sp|Q921F4|HNRLL_MOUSE	S464	Q921F4	HNRLL_MOUSE	HNRNPLL	Heterogeneous nuclear ribonucleoprotein L-like	130767	0	0	101980	86285.5	0	0	0	0	0	0	72122.6	0	40771.8	0	73861.6	74954.5	89003.9	0	0	0	0	0	0	0	101152	117585	130767	40771.8	72122.6	79273.3	109368	94133	130767	21775.5	7628.88	-1.29	0.0055	0.31	0.469	1.55	0.00123	-0.388	0.368	1.46	0.00199	0.752	0.0877	1.44	0.00229	-0.211	0.622	-0.235	0.583	-0.978	0.0295	-0.258	0.547	0.924	0.0387	1.68	0.00057	2935	7.75105	7.56587	Nucleus
8799	RLTSLVQSY	RLTS[79.9663]LVQSY	K	-	461	469	9	2	4S(79.9663)	LTSKRLTSLVQSY__	sp|O54829|RGS7_MOUSE	S464	O54829	RGS7_MOUSE	RGS7	Regulator of G-protein signaling 7	0	0	0	0	0	0	0	59086.6	56282.6	115345	120797	0	0	0	0	0	0	0	0	0	0	0	47853.3	55164	0	0	0	120797	9219.94	118071	10379.9	16318.4	15943.1	26067.1	21775.5	51508.7	0.512	0.27	0.773	0.101	-0.0655	0.886	0.154	0.737	-0.396	0.391	-0.319	0.489	-0.59	0.205	0.27	0.557	0.0763	0.868	1.29	0.00917	-0.447	0.334	-0.348	0.451	-0.667	0.155	2079	2.56305	3.44256	Plasma membrane
8800	NSPMEDLGAK	NS[79.9663]PMEDLGAK	K	G	463	472	10	2	2S(79.9663)	LKVFQKNSPMEDLGA	sp|Q5SVR0|TBC9B_MOUSE	S464	Q5SVR0	TBC9B_MOUSE	TBC1D9B	TBC1 domain family member 9B	0	131888	112136	0	0	0	0	0	0	0	0	0	0	0	0	0	0	0	131220	0	0	0	0	0	0	0	0	131888	9219.94	10370.9	10379.9	16318.4	15943.1	122012	131220	7628.88	0.615	0.167	-0.128	0.769	-0.0438	0.92	-0.607	0.173	1.59	0.0012	1.28	0.00668	0.583	0.189	1.59	0.00114	0.592	0.183	0.487	0.271	-0.571	0.198	-1.29	0.00638	-0.00864	0.984	1937	2.72131	3.79277	Plasma membrane
8801	EPSPILRPNLEGSGLLPR	EPSPILRPNLEGS[79.9663]GLLPR	R	P	452	469	18	2	13S(79.9663)	LRPNLEGSGLLPRPV	sp|Q80VI1|TRI56_MOUSE	S464	Q80VI1	TRI56_MOUSE	TRIM56	E3 ubiquitin-protein ligase TRIM56	0	0	0	0	0	0	0	0	0	280799	390781	321252	186773	230786	208880	0	0	0	0	0	0	0	0	0	250576	379768	298429	390781	208813	330944	10379.9	309591	15943.1	26067.1	21775.5	7628.88	3.2	1.19e-08	0.656	0.0965	0.552	0.158	-2.37	1.8e-06	-0.0292	0.939	0.21	0.585	-0.366	0.345	0.799	0.0458	0.463	0.235	3.86	3.45e-10	-3.76	5.88e-10	-1.04	0.0115	-0.828	0.0391	1320	7.83756	6.66254	Nucleus
8802	IVSGSPISTPSPSPLPR	IVSGS[79.9663]PISTPSPSPLPR	K	T	460	476	17	2	5S(79.9663)	SCKIVSGSPISTPSP	sp|Q3TUF7|YETS2_MOUSE	S464	Q3TUF7	YETS2_MOUSE	YEATS2	YEATS domain-containing protein 2	229050	220977	230239	236860	248773	241801	230686	199931	201395	226703	214473	234016	98998.1	0	0	178186	185839	164927	246268	285008	281385	156897	162560	185849	0	0	199741	285008	98998.1	225064	176317	199741	242478	226755	270887	168435	-2.09	6.87e-05	2.44	8.86e-06	0.731	0.106	2.02	0.000102	0.433	0.33	0.686	0.128	0.529	0.236	0.364	0.411	0.461	0.3	0.353	0.425	1.36	0.00465	-0.618	0.168	0.0681	0.877	1345	4.70955	2.31837	Vesicle
8803	LSTSSSISSADLFDEQR	LSTSSSISS[79.9663]ADLFDEQR	R	K	457	473	17	2	9S(79.9663)	STSSSISSADLFDEQ	sp|Q9D8S3|ARFG3_MOUSE	S465	Q9D8S3	ARFG3_MOUSE	ARFGAP3	ADP-ribosylation factor GTPase-activating protein 3	0	0	0	0	0	0	0	0	0	0	0	0	0	0	0	0	0	0	0	0	0	416796	0	0	0	0	0	416796	9219.94	10370.9	10379.9	16318.4	15943.1	26067.1	21775.5	416796	0.0643	0.929	0.295	0.684	0.729	0.319	0.769	0.293	0.109	0.88	0.188	0.795	-0.156	0.83	0.943	0.201	0.678	0.353	0.359	0.621	-0.794	0.279	-1.02	0.167	-0.834	0.256	852	4.31198	0.678998	Golgi apparatus
8804	RPTLAWLEDSSSCSDIPK	RPTLAWLEDSSS[79.9663]C[57.0215]SDIPK	R	L	454	471	18	3	12S(79.9663),13C(57.0215)	AWLEDSSSCSDIPKL	sp|O88738|BIRC6_MOUSE	S465	O88738	BIRC6_MOUSE	BIRC6	Baculoviral IAP repeat-containing protein 6	0	0	200671	0	0	0	114229	95651.5	109384	310848	339266	279116	0	0	0	379280	350141	338093	0	0	0	214501	273642	212914	0	366695	410172	410172	9219.94	309743	355838	388433	15943.1	200671	21775.5	233686	-3.79	2.26e-06	3.59	5.1e-06	2.86	0.000101	3.18	2.73e-05	-1.73	0.00977	-2	0.00346	-2.96	6.76e-05	-2.34	0.000857	-3.57	5.46e-06	-0.203	0.744	0.933	0.143	2.61	0.000284	0.615	0.328	2962	-1.06555	1.84129	Cytoskeleton
8805	DSPSAIPAGKSPLPQPSEEK	DSPSAIPAGKS[79.9663]PLPQPSEEK	K	T	455	474	20	2,3	11S(79.9663)	SAIPAGKSPLPQPSE	sp|Q9D0N7|CAF1B_MOUSE	S465	Q9D0N7	CAF1B_MOUSE	CHAF1B	Chromatin assembly factor 1 subunit B	117947	127900	130603	63796	70924.5	70789.6	312642	301940	262616	359379	371937	344299	411901	461135	426093	333601	353331	341130	137971	151560	144649	233158	247658	253400	425528	455262	448077	461135	433043	358538	342687	442956	68503.4	125483	144726	244739	0.336	0.064	-0.271	0.13	0.0337	0.847	-0.823	7.84e-05	-0.964	9.91e-06	-0.758	0.000202	-1.84	1.49e-10	-1.45	1.37e-08	-2.32	1.16e-12	0.0649	0.711	-0.37	0.043	1.24	1.99e-07	0.486	0.00978	1474	10.0834	7.86035	Nucleus
8806	SQNTDMVQK	S[79.9663]QNTDMVQK	R	S	465	473	9	2	1S(79.9663)	LGLPMSRSQNTDMVQ	sp|Q99KN9|EPN4_MOUSE	S465	Q99KN9	EPN4_MOUSE	CLINT1	Clathrin interactor 1	0	0	0	0	0	0	193454	0	246000	340098	342608	310312	0	0	0	226697	197235	0	0	0	0	175826	0	142312	270674	0	254683	342608	9219.94	331006	211966	262678	15943.1	26067.1	21775.5	159069	-1.84	0.0429	3.74	0.000219	2.42	0.00961	1.77	0.0508	-1.36	0.127	-0.948	0.282	-1.54	0.0867	-1.43	0.109	-1.61	0.074	1.9	0.0372	-0.581	0.506	1.02	0.248	0.0706	0.935	3252	3.94116	2.60466	Vesicle
8807	EGSQGELTPANSQSR	EGSQGELTPANSQS[79.9663]R	R	M	452	466	15	2	14S(79.9663)	LTPANSQSRMSTNM	sp|Q99LD4|CSN1_MOUSE	S465	Q99LD4	CSN1_MOUSE	GPS1	COP9 signalosome complex subunit 1	0	0	0	0	0	0	0	0	0	0	453785	0	0	199682	0	0	0	0	0	0	0	0	0	0	0	0	0	453785	199682	453785	10379.9	16318.4	15943.1	26067.1	21775.5	7628.88	1.09	0.117	0.57	0.405	-0.356	0.601	-1.34	0.0574	1.36	0.0546	1.19	0.088	1.08	0.119	1.11	0.112	0.836	0.225	1.66	0.0208	-0.736	0.284	-0.946	0.172	0.248	0.715	2636	7.92472	7.46542	Nucleus
8808	ANSQDSLASR	ANSQDS[79.9663]LASR	R	D	460	469	10	2	6S(79.9663)	SRANSQDSLASRDSA	sp|Q8C052|MAP1S_MOUSE	S465	Q8C052	MAP1S_MOUSE	MAP1S	Microtubule-associated protein 1S	0	0	0	0	0	0	0	0	0	0	0	0	0	0	0	0	0	0	0	0	0	374480	0	0	0	0	0	374480	9219.94	10370.9	10379.9	16318.4	15943.1	26067.1	21775.5	374480	-0.38	0.576	0.388	0.568	1.17	0.0924	1.59	0.0262	-0.346	0.611	-0.465	0.495	-0.713	0.298	0.862	0.211	0.494	0.468	0.00799	0.991	-0.794	0.248	-0.743	0.279	-1.21	0.0842	1606	-2.5501	0.306554	Mitochondrion
8809	ESQIDVLHQDELDSYPDSVK	ESQIDVLHQDELDS[79.9663]YPDSVK	K	K	452	471	20	2,3	14S(79.9663)	LHQDELDSYPDSVKK	sp|Q9JLB9|NECT3_MOUSE	S465	Q9JLB9	NECT3_MOUSE	NECTIN3	Nectin-3	0	0	0	0	0	86578.7	83748.9	0	0	0	0	0	312542	161210	208898	110604	108268	112267	156559	0	0	0	0	0	165503	0	118657	312542	227550	10370.9	110380	142080	86578.7	26067.1	156559	7628.88	0.99	0.0979	-2.33	0.000458	-1.03	0.0862	-3.46	3.23e-06	1.13	0.0616	1.75	0.00565	1.56	0.0119	-1.34	0.0283	-0.905	0.128	-1.34	0.0284	0.0385	0.947	0.722	0.221	2.47	0.000248	3163	2.67354	3.97583	Plasma membrane
8810	ELPPLSPSLSR	ELPPLSPS[79.9663]LSR	R	R	458	468	11	2	8S(79.9663)	ELPPLSPSLSRRALS	sp|Q6PDH0|PHLB1_MOUSE	S465	Q6PDH0	PHLB1_MOUSE	PHLDB1	Pleckstrin homology-like domain family B member 1	0	0	0	0	0	0	0	0	0	0	0	0	0	0	0	0	0	0	0	0	0	0	0	0	0	0	475867	475867	9219.94	10370.9	10379.9	475867	15943.1	26067.1	21775.5	7628.88	0.189	0.781	0.149	0.827	1.13	0.105	-0.296	0.663	0.976	0.159	0.89	0.197	0.0703	0.918	0.869	0.208	-0.0368	0.957	0.338	0.619	-1.32	0.0611	-0.783	0.255	0.107	0.875	178	1.85074	3.81046	Plasma membrane
8811	RLSAGTTVADVQK	RLS[79.9663]AGTTVADVQK	R	L	463	475	13	2,3	3S(79.9663)	KPEGRRLSAGTTVAD	sp|Q8K1N2|PHLB2_MOUSE	S465	Q8K1N2	PHLB2_MOUSE	PHLDB2	Pleckstrin homology-like domain family B member 2	124803	120215	127739	0	0	0	331237	313735	305978	619475	340006	492631	0	298427	286540	233338	214134	146572	121335	0	79685.3	331870	347213	340499	448547	229699	413092	619475	292483	484037	198015	363780	15943.1	124252	100510	339861	-0.517	0.33	1.79	0.00209	1.36	0.0149	1.32	0.0176	-1.45	0.01	-1.91	0.00121	-3.33	1.27e-06	-0.645	0.227	-2.52	6.08e-05	1.27	0.0218	-0.846	0.116	1.1	0.0451	-0.807	0.133	3055	-0.297335	2.92456	Cytoskeleton
8812	SGSIDDSFTDFQEMPASSK	S[79.9663]GSIDDSFTDFQEMPASSK	K	T	465	483	19	2	1S(79.9663)	DFQDASKSGSIDDSF	sp|Q5SV85|SYNRG_MOUSE	S465	Q5SV85	SYNRG_MOUSE	SYNRG	Synergin gamma	0	0	0	0	0	0	0	0	0	276361	284109	282095	0	197851	0	0	0	181447	0	0	0	227286	0	0	0	288804	320750	320750	197851	280855	181447	304777	15943.1	26067.1	21775.5	227286	0.308	0.7	2.02	0.017	1.39	0.0915	-0.32	0.689	-0.71	0.377	-0.53	0.508	-0.545	0.496	-0.722	0.369	-0.558	0.487	2.33	0.0069	-1.69	0.042	0.543	0.498	0.0123	0.988	3574	4.52872	1.72224	Vesicle
8813	RSSFSMEEGDVL	RS[79.9663]SFSMEEGDVL	R	-	464	475	12	2	2S(79.9663)	SKASSRRSSFSMEEG	sp|Q9R210|TFEB_MOUSE	S465	Q9R210	TFEB_MOUSE	TFEB	Transcription factor EB	191182	208881	208477	153240	164671	165175	156822	133872	107532	122597	116411	0	133726	114793	113510	0	86124.4	89453.7	220488	225407	217836	101383	107878	0	0	140172	151496	225407	120676	119504	87789.1	145834	161029	202846	221243	104630	1.22	0.0195	-0.69	0.17	-0.052	0.916	-0.616	0.219	1.37	0.00986	1.49	0.00536	1.04	0.0444	1.97	0.00047	1.64	0.00258	0.532	0.287	-1.17	0.0247	-2.1	0.000244	-0.606	0.227	1985	-5.52093	12.389	Mitochondrion
8814	QNTAWEFEESPRSER	QNTAWEFEES[79.9663]PRSER	K	K	456	470	15	2,3	10S(79.9663)	TAWEFEESPRSERKN	sp|Q3UHC0|TNR6C_MOUSE	S465	Q3UHC0	TNR6C_MOUSE	TNRC6C	Trinucleotide repeat-containing gene 6C protein	228922	263451	217189	193081	202427	191757	162627	163853	195793	173781	155213	166118	205712	176826	173027	170167	197678	169633	230924	243864	229441	155586	149341	148923	236519	196341	221831	263451	185188	165037	179159	218231	195755	236521	234743	151283	0.0471	0.735	-0.163	0.247	0.237	0.0983	-0.288	0.0475	0.64	0.000101	0.634	0.000115	0.372	0.0126	0.4	0.00784	0.131	0.351	-0.116	0.407	-0.284	0.0502	-0.393	0.00877	0.241	0.0936	1721	8.06748	7.26822	Nucleus
8815	LDSPSRSPSK	LDSPS[79.9663]RSPSK	K	V	462	471	10	2	5S(79.9663)	DGKLDSPSRSPSKVE	sp|Q80X80|C2C2L_MOUSE	S466	Q80X80	C2C2L_MOUSE	C2CD2L	Phospholipid transfer protein C2CD2L	472191	0	0	71088.6	0	0	0	0	0	0	0	0	0	0	0	486375	0	0	0	0	0	0	315363	0	0	0	0	486375	9219.94	10370.9	486375	16318.4	71088.6	472191	21775.5	315363	-1.46	0.173	-0.0949	0.928	0.354	0.737	0.256	0.808	1.04	0.328	-0.295	0.779	0.115	0.913	-0.166	0.875	-1.09	0.305	-1.56	0.148	1.11	0.298	1.5	0.163	1.21	0.258	1752	1.9106	14.8717	Plasma membrane
8816	MGPLGLDHMASSIER	MGPLGLDHMAS[79.9663]SIER	R	M	456	470	15	2,3	11S(79.9663)	LGLDHMASSIERMGQ	sp|Q9D0E1|HNRPM_MOUSE	S466	Q9D0E1	HNRPM_MOUSE	HNRNPM	Heterogeneous nuclear ribonucleoprotein M	75489.5	134677	104429	82770.5	53391.4	127858	0	0	0	125338	99425.3	0	103388	105449	108903	240254	121234	288146	124700	0	62530.8	202591	197158	96176.2	167938	138446	159731	288146	105913	112382	216545	155372	88006.7	104865	93615.5	165308	-0.941	0.0717	-0.549	0.282	0.548	0.283	0.565	0.269	-0.618	0.227	-1.22	0.0217	-0.922	0.0771	-0.994	0.0578	-1.3	0.0157	-1.49	0.00642	0.392	0.44	1.6	0.00377	0.376	0.459	1609	6.74714	4.72215	Nucleus
8817	SAAGLCTSPVQDTPESR	SAAGLC[57.0215]TS[79.9663]PVQDTPESR	K	A	459	475	17	2	6C(57.0215),8S(79.9663)	SAAGLCTSPVQDTPE	sp|Q7TSI1|PKHM1_MOUSE	S466	Q7TSI1	PKHM1_MOUSE	PLEKHM1	Pleckstrin homology domain-containing family M member 1	0	0	235646	0	0	0	204410	0	0	225895	0	0	152441	0	0	169130	0	234434	0	216157	241125	134988	140374	0	0	189220	235764	241125	152441	225895	201782	212492	15943.1	235646	228641	137681	-0.937	0.41	0.591	0.602	1.26	0.269	0.775	0.495	0.169	0.881	1.03	0.364	-1.92	0.0988	0.00663	0.995	-2.08	0.0747	-0.347	0.759	-0.327	0.772	-0.872	0.443	0.163	0.886	2930	4.68357	4.40616	Endosome
8818	RSSFSMEEGDVL	RSS[79.9663]FSMEEGDVL	R	-	464	475	12	2	3S(79.9663)	KASSRRSSFSMEEGD	sp|Q9R210|TFEB_MOUSE	S466	Q9R210	TFEB_MOUSE	TFEB	Transcription factor EB	187251	0	214122	153033	162535	153241	160433	130857	131290	114847	98040.6	111222	117782	113813	131628	75520.8	86881.1	94146.9	221117	219381	198538	95205.1	0	103549	136334	139363	0	221117	121074	108037	85516.3	137849	156270	200687	213012	99376.8	0.505	0.436	-0.165	0.798	-0.424	0.513	-0.648	0.32	0.443	0.494	1.46	0.0308	1.02	0.124	0.301	0.642	0.875	0.183	0.34	0.599	-0.0809	0.9	-1.32	0.0492	0.143	0.825	1985	-5.52093	12.389	Mitochondrion
8819	TDSGYLFSGSRPPSR	TDS[79.9663]GYLFSGSRPPSR	R	V	464	478	15	3	3S(79.9663)	PPLTRTDSGYLFSGS	sp|A2A8U2|TM201_MOUSE	S466	A2A8U2	TM201_MOUSE	TMEM201	Transmembrane protein 201	160381	171101	132394	0	0	0	263467	234944	250141	0	0	0	0	0	0	161731	390412	203828	0	0	0	0	0	0	0	0	0	390412	9219.94	10370.9	251990	16318.4	15943.1	154625	21775.5	7628.88	-3.21	2.82e-07	0.561	0.231	0.938	0.051	-0.0677	0.884	2.67	4.89e-06	1.03	0.0336	0.33	0.477	-0.608	0.196	-2.95	1.11e-06	-2.65	5.47e-06	2.28	4.36e-05	2.25	4.98e-05	3.28	1.99e-07	1841	0.947488	2.82754	Plasma membrane
8820	DGAESSRDSMEINEADFR	DGAES[79.9663]SRDSMEINEADFR	R	W	463	480	18	3	5S(79.9663)	ELRDGAESSRDSMEI	sp|Q3UGY8|BIG3_MOUSE	S467	Q3UGY8	BIG3_MOUSE	ARFGEF3	Brefeldin A-inhibited guanine nucleotide-exchange protein 3	143190	110837	139392	0	0	73422.1	0	0	0	0	0	0	0	0	0	0	0	0	102786	80275.2	94220.1	0	0	0	0	0	0	143190	9219.94	10370.9	10379.9	16318.4	73422.1	131140	92427	7628.88	0.186	0.631	0.255	0.512	0.483	0.219	-0.469	0.232	2.74	2.06e-07	2.24	4.87e-06	1.22	0.00398	2.46	1.19e-06	0.935	0.0222	0.441	0.26	-0.669	0.0933	-1.96	3.11e-05	0.283	0.467	648	4.79568	3.78423	Endosome
8821	RPSSEDFVFL	RPS[79.9663]SEDFVFL	K	-	465	474	10	2	3S(79.9663)	LLKAKRPSSEDFVFL	sp|Q8BGV9|ATG4D_MOUSE	S467	Q8BGV9	ATG4D_MOUSE	ATG4D	Cysteine protease ATG4D	168472	173653	180609	74814.1	67033.4	83482.3	199748	220323	223419	376523	414584	382709	137156	151621	156426	383424	360901	403690	101018	83600.3	105824	219223	220629	207955	369675	414139	397758	414584	148401	391272	382672	393857	75109.9	174245	96814.3	215936	-1.37	2.14e-07	1.4	1.44e-07	1.41	1.29e-07	0.543	0.00906	-0.31	0.119	-1.16	2.72e-06	-1.53	3.13e-08	-1.13	4e-06	-2.35	7.14e-12	0.0323	0.867	-0.0415	0.83	1.99	2.21e-10	0.825	0.000238	1414	-6.379	12.1481	Mitochondrion
8822	RPTLAWLEDSSSCSDIPK	RPTLAWLEDSSSC[57.0215]S[79.9663]DIPK	R	L	454	471	18	3	13C(57.0215),14S(79.9663)	LEDSSSCSDIPKLEG	sp|O88738|BIRC6_MOUSE	S467	O88738	BIRC6_MOUSE	BIRC6	Baculoviral IAP repeat-containing protein 6	164153	185005	197709	131971	106938	0	0	87404.3	97252.2	329892	334728	281803	125559	69746.7	62858.7	390532	349658	0	134145	0	0	258104	0	252394	405670	379612	406829	406829	86054.9	315474	370095	397370	119455	182289	134145	255249	-0.686	0.477	1.94	0.0521	2.28	0.0246	0.537	0.577	0.612	0.525	-0.884	0.361	-0.903	0.351	0.464	0.63	-1.05	0.279	1.25	0.199	-1.59	0.107	1.03	0.288	0.148	0.877	2962	-1.06555	1.84129	Cytoskeleton
8823	EGSHSPLDSADVR	EGS[79.9663]HSPLDSADVR	R	V	465	477	13	2,3	3S(79.9663)	ERRPREGSHSPLDSA	sp|Q6IR34|GPSM1_MOUSE	S467	Q6IR34	GPSM1_MOUSE	GPSM1	G-protein-signaling modulator 1	255224	197856	0	204782	0	465928	0	0	0	331903	201462	257137	0	0	0	0	196523	288430	0	254415	261827	283653	186090	124102	320053	0	278661	465928	9219.94	263501	242477	299357	335355	226540	258121	197948	-1.49	0.105	2.51	0.00874	2.07	0.027	2.05	0.0287	-0.412	0.644	-0.474	0.595	-0.277	0.756	0.152	0.864	0.288	0.747	1.03	0.254	-0.59	0.51	-0.0906	0.919	-0.565	0.528	2955	2.83364	13.9228	Endoplasmic reticulum
8824	MGPLGLDHMASSIER	MGPLGLDHMASS[79.9663]IER	R	M	456	470	15	3	12S(79.9663)	GLDHMASSIERMGQT	sp|Q9D0E1|HNRPM_MOUSE	S467	Q9D0E1	HNRPM_MOUSE	HNRNPM	Heterogeneous nuclear ribonucleoprotein M	0	0	0	0	0	105526	0	0	0	132199	143621	139881	87492.4	0	0	140887	186300	0	0	0	113414	131898	0	99990.2	0	168484	0	186300	87492.4	138567	163594	168484	105526	26067.1	113414	115944	-1.83	0.0169	2.13	0.00633	0.708	0.33	1.09	0.138	-0.438	0.544	0.134	0.853	-0.573	0.428	-1.17	0.113	-1.31	0.0787	0.302	0.675	1.12	0.129	0.6	0.407	0.734	0.313	1609	6.74714	4.72215	Nucleus
8825	AMSLNMLNVDGPR	AMS[79.9663]LNMLNVDGPR	R	A	465	477	13	2,3	3S(79.9663)	AGMKRAMSLNMLNVD	sp|Q91W40|KLC3_MOUSE	S467	Q91W40	KLC3_MOUSE	KLC3	Kinesin light chain 3	294264	291931	280685	270284	289918	286239	239189	209595	195483	868816	732969	759685	769958	676659	696202	727918	646393	744152	200496	213964	228638	487305	430027	416560	802965	694880	707551	868816	714273	787157	706155	735132	282147	288960	214366	444630	0.017	0.934	0.138	0.503	0.0407	0.843	-0.685	0.00258	-0.619	0.00568	-1.05	2.76e-05	-0.653	0.00377	-1.29	1.56e-06	-1.32	1.03e-06	0.155	0.453	-0.0577	0.779	1.72	1.19e-08	0.668	0.00317	2624	-4.31182	10.637	Mitochondrion
8826	QEESPPLVPATCSR	QEES[79.9663]PPLVPATC[57.0215]SR	K	K	464	477	14	2	12C(57.0215),4S(79.9663)	APEKQEESPPLVPAT	sp|O08550|KMT2B_MOUSE	S467	O08550	KMT2B_MOUSE	KMT2B	Histone-lysine N-methyltransferase 2B	165614	173431	234270	0	0	216989	208166	0	189585	0	0	0	0	0	0	146453	0	0	232658	0	251931	105605	96894	119630	0	0	0	251931	9219.94	10370.9	146453	16318.4	216989	191105	242295	107376	-1.03	0.176	0.244	0.744	0.782	0.3	1.8	0.0224	0.82	0.278	0.55	0.464	-0.72	0.34	1.59	0.0415	0.0514	0.945	-0.787	0.297	0.249	0.739	-1.32	0.0863	-0.771	0.307	3002	7.93753	7.71987	Nucleus
8827	LLSPAEVSSPPGPAGK	LLSPAEVS[79.9663]SPPGPAGK	K	A	460	475	16	2	8S(79.9663)	LLSPAEVSSPPGPAG	sp|Q3U0P1|PALB2_MOUSE	S467	Q3U0P1	PALB2_MOUSE	PALB2	Partner and localizer of BRCA2	0	0	0	0	0	0	0	206353	195806	0	0	0	0	0	0	0	0	0	0	0	0	0	0	0	0	0	0	206353	9219.94	10370.9	10379.9	16318.4	15943.1	26067.1	21775.5	7628.88	0.665	0.195	0.469	0.357	0.609	0.234	-0.31	0.541	0.93	0.075	0.871	0.0939	0.399	0.432	1.29	0.0167	0.754	0.144	1.13	0.0324	-1.27	0.0175	-1.23	0.0217	-0.355	0.484	775	10.3933	7.67694	Nucleus
8828	MSLQLYQVDSR	MSLQLYQVDS[79.9663]R	K	T	458	468	11	2	10S(79.9663)	LQLYQVDSRTYLLDF	sp|Q5EG47|AAPK1_MOUSE	S467	Q5EG47	AAPK1_MOUSE	PRKAA1	5'-AMP-activated protein kinase catalytic subunit alpha-1	142517	155685	160033	0	0	0	0	0	0	0	0	0	0	0	0	0	0	0	0	0	0	0	0	0	0	0	0	160033	9219.94	10370.9	10379.9	16318.4	15943.1	152745	21775.5	7628.88	-0.00297	0.993	0.357	0.307	0.485	0.169	-0.235	0.498	2.58	8.77e-08	0.898	0.0148	0.277	0.426	2.34	4.43e-07	0.0384	0.911	0.354	0.311	-0.482	0.171	-0.659	0.0656	0.238	0.492	1878	-1.11454	1.35797	Cytoskeleton
8829	SPLETSVQAISLQDGDLR	S[79.9663]PLETSVQAISLQDGDLR	R	G	467	484	18	2	1S(79.9663)	AQAQELRSPLETSVQ	sp|P41438|S19A1_MOUSE	S467	P41438	S19A1_MOUSE	SLC19A1	Reduced folate transporter	0	0	0	0	0	0	133204	0	0	0	275880	0	0	0	0	172297	0	216401	0	0	0	0	0	0	0	0	0	275880	9219.94	275880	194349	16318.4	15943.1	26067.1	21775.5	7628.88	-1.77	0.0178	1.75	0.0191	0.223	0.752	-0.05	0.943	0.868	0.225	0.862	0.228	0.365	0.605	-0.955	0.183	-1.46	0.0472	-0.0216	0.975	1.55	0.0358	0.961	0.181	1.82	0.0151	1379	2.94405	4.83495	Plasma membrane
8830	TNSMGSATGPLPGTK	TNS[79.9663]MGSATGPLPGTK	R	V	465	479	15	2	3S(79.9663)	SKRVRTNSMGSATGP	sp|Q8BZ47|ZN609_MOUSE	S467	Q8BZ47	ZN609_MOUSE	ZNF609	Zinc finger protein 609	0	0	0	0	0	0	144908	115332	94282.3	211211	0	0	287223	269140	255043	0	0	0	0	0	0	156526	88103.8	127407	190403	0	168836	287223	270469	211211	10379.9	179619	15943.1	26067.1	21775.5	124012	3.36	4.13e-06	-2.03	0.00149	-1.22	0.0418	-1.16	0.0516	-1.43	0.0189	-1.41	0.0207	-2.05	0.00141	0.767	0.189	0.148	0.796	1.32	0.0284	-2.14	0.000943	-0.79	0.177	-2.2	0.000731	1486	7.74413	7.62876	Nucleus
8831	SLSGTLTELDDK	SLS[79.9663]GTLTELDDK	R	L	4678	4689	12	2	3S(79.9663)	QSLLRSLSGTLTELD	sp|Q91ZU6|DYST_MOUSE	S4680	Q91ZU6	DYST_MOUSE	DST	Dystonin	0	0	0	0	0	0	0	0	0	0	0	0	0	0	0	0	0	0	0	0	0	0	0	0	0	0	0	204417	9219.94	10370.9	10379.9	16318.4	15943.1	26067.1	21775.5	7628.88	0.224	0.661	0.55	0.287	0.663	0.201	-0.729	0.162	1.11	0.0385	1.48	0.00721	0.838	0.11	0.601	0.246	0.334	0.515	0.774	0.138	-0.887	0.0915	-0.978	0.0646	0.505	0.328	1368	2.48468	3.40636	Plasma membrane
8832	EPLASPHPAQLLR	EPLAS[79.9663]PHPAQLLR	R	S	464	476	13	2,3	5S(79.9663)	GAREPLASPHPAQLL	sp|Q9JIX8|ACINU_MOUSE	S468	Q9JIX8	ACINU_MOUSE	ACIN1	Apoptotic chromatin condensation inducer in the nucleus	944209	899250	925075	671215	667549	705862	2.04043e+06	1.87641e+06	1.90756e+06	3.57778e+06	3.46012e+06	3571678	3.46577e+06	3507349	3806941	3.53395e+06	3276021	3079240	1.14912e+06	1158686	1178522	2.32175e+06	2.35491e+06	2.33362e+06	3.2327e+06	3.27891e+06	3.16282e+06	3806941	3.59335e+06	3.53653e+06	3.2964e+06	3.22481e+06	681542	922845	1.16211e+06	2.33676e+06	0.125	0.282	-0.0219	0.849	-0.155	0.186	-0.62	1.36e-05	-1.34	1.8e-11	-1.01	4.96e-09	-1.78	4.34e-14	-1.83	2.17e-14	-2.27	1.79e-16	0.104	0.372	0.0295	0.798	1.5	1.67e-12	0.494	0.000223	828	2.07875	3.50988	Plasma membrane
8833	RPSSEDFVFL	RPSS[79.9663]EDFVFL	K	-	465	474	10	2	4S(79.9663)	LKAKRPSSEDFVFL	sp|Q8BGV9|ATG4D_MOUSE	S468	Q8BGV9	ATG4D_MOUSE	ATG4D	Cysteine protease ATG4D	0	0	0	0	0	0	0	0	0	0	0	0	0	0	0	0	367322	401525	0	0	0	0	0	0	0	0	0	401525	9219.94	10370.9	384424	16318.4	15943.1	26067.1	21775.5	7628.88	-2.45	0.000351	0.632	0.294	0.624	0.3	-0.384	0.521	1.13	0.0674	1.19	0.0543	0.95	0.12	-1.71	0.00795	-1.89	0.00384	-1.82	0.00503	1.83	0.00487	1.64	0.0102	2.84	6.69e-05	1414	-6.379	12.1481	Mitochondrion
8834	LDSPSRSPSK	LDSPSRS[79.9663]PSK	K	V	462	471	10	2	7S(79.9663)	KLDSPSRSPSKVEVT	sp|Q80X80|C2C2L_MOUSE	S468	Q80X80	C2C2L_MOUSE	C2CD2L	Phospholipid transfer protein C2CD2L	575372	514714	374587	0	182438	0	281421	541880	715532	398999	417389	172846	297638	243557	0	544367	269041	0	0	127786	179479	357179	447763	0	402734	672072	422481	715532	270597	329744	406704	499096	182438	488225	153633	402471	0.016	0.99	1.08	0.409	1.74	0.188	0.237	0.855	1.49	0.258	-0.957	0.464	-1.75	0.185	1.75	0.188	-1.5	0.255	1.1	0.402	-1.76	0.184	0.703	0.59	-0.253	0.846	1752	1.9106	14.8717	Plasma membrane
8835	DSVSAAEVGTGQYATTK	DS[79.9663]VSAAEVGTGQYATTK	K	G	467	483	17	2,3	2S(79.9663)	HEIYMKDSVSAAEVG	sp|Q9WV92|E41L3_MOUSE	S468	Q9WV92	E41L3_MOUSE	EPB41L3	Band 4.1-like protein 3	844886	952926	952967	0	525427	441707	1.7715e+06	1.69836e+06	1.70473e+06	4.04712e+06	3.41319e+06	2933567	2.01225e+06	1.20181e+06	1.64797e+06	3.28904e+06	2.92016e+06	100179	380022	461591	506167	2.49959e+06	2.59321e+06	2.78361e+06	3055320	3.34525e+06	3.35332e+06	4.04712e+06	1.62068e+06	3464625	2.10313e+06	3251298	483567	916926	449260	2.62547e+06	0.683	0.446	1.12	0.218	1.03	0.252	0.726	0.418	-1.52	0.0977	-2.56	0.00785	-3.78	0.000252	-0.109	0.903	-2.37	0.0128	1.8	0.0524	-1.72	0.063	1.15	0.206	-1.41	0.123	1817	0.415945	4.56346	Cilium
8836	DQASDGLSSALLILYLDSAR	DQASDGLSSALLILYLDS[79.9663]AR	K	N	451	470	20	2	18S(79.9663)	LLILYLDSARNLPSG	sp|Q3TZZ7|ESYT2_MOUSE	S468	Q3TZZ7	ESYT2_MOUSE	ESYT2	Extended synaptotagmin-2	0	0	0	0	0	0	110172	133648	145564	0	0	0	0	0	0	0	0	0	0	0	0	0	0	0	0	0	0	145564	9219.94	10370.9	10379.9	16318.4	15943.1	26067.1	21775.5	7628.88	-0.59	0.0757	0.111	0.73	0.929	0.00744	0.45	0.169	0.35	0.282	0.648	0.0528	0.206	0.524	0.21	0.515	0.0657	0.838	-0.479	0.145	-0.339	0.297	-0.508	0.123	0.14	0.664	3681	1.88974	14.6104	Endoplasmic reticulum
8837	ARPSSPSTTWHR	ARPS[79.9663]SPSTTWHR	K	P	465	476	12	3	4S(79.9663)	PKSKARPSSPSTTWH	sp|A2AJI0|MA7D1_MOUSE	S468	A2AJI0	MA7D1_MOUSE	MAP7D1	MAP7 domain-containing protein 1	0	0	0	0	0	0	0	0	0	0	0	0	175776	174582	170384	148888	101157	0	0	0	0	0	0	0	0	0	101669	175776	173580	10370.9	125023	101669	15943.1	26067.1	21775.5	7628.88	1.24	0.0207	-1.66	0.00276	-1.62	0.00344	-2.62	2.23e-05	0.632	0.217	0.989	0.0591	-0.0734	0.884	-0.749	0.146	-1.45	0.00758	-0.429	0.398	0.384	0.449	0.393	0.439	1.38	0.0107	2299	-2.23772	-0.689966	Centrosome
8838	TTPAPSTNSVLSTSTNR	TTPAPS[79.9663]TNSVLSTSTNR	K	S	463	479	17	2	6S(79.9663)	KKTTPAPSTNSVLST	sp|Q05512|MARK2_MOUSE	S468	Q05512	MARK2_MOUSE	MARK2	Serine/threonine-protein kinase MARK2	0	0	0	0	0	0	131537	132027	108579	317289	322725	345934	0	0	340666	221454	236970	209920	0	0	0	99046.8	122630	135246	276938	313284	299903	345934	340666	328649	222781	296708	15943.1	26067.1	21775.5	118974	-1.47	0.00739	2.04	0.000473	1.89	0.000994	0.558	0.279	-1.31	0.0154	-1.38	0.0114	-1.69	0.00265	-2.23	0.000178	-2.6	2.69e-05	0.562	0.276	-0.413	0.42	2.29	0.000128	0.915	0.0817	2868	-0.198525	2.93158	Cytoskeleton
8839	IVMPDLEPSRSPTHR	IVMPDLEPS[79.9663]RSPTHR	R	M	460	474	15	2,3,4	9S(79.9663)	VMPDLEPSRSPTHRM	sp|P30415|NKTR_MOUSE	S468	P30415	NKTR_MOUSE	NKTR	NK-tumor recognition protein	3.26785e+06	2717089	1.23939e+06	3.68525e+06	3.37376e+06	4322535	1.90266e+06	2.07707e+06	1.6514e+06	3.18062e+06	609774	3163813	2.7037e+06	2.2119e+06	2172855	4592802	3.22117e+06	4.39056e+06	3.23106e+06	3.21602e+06	3.31798e+06	1.46024e+06	3.35718e+06	2.2187e+06	3.16045e+06	4782207	4210418	4782207	2.36282e+06	2.31807e+06	4.06818e+06	4.05103e+06	3793848	2.40811e+06	3.25502e+06	2.34537e+06	-0.774	0.0821	-0.361	0.406	0.764	0.0859	-0.0855	0.843	0.00562	0.99	0.555	0.206	0.768	0.0842	-0.854	0.0567	-0.0911	0.833	-1.13	0.0137	0.00986	0.982	0.305	0.482	0.859	0.0552	544	2.52198	3.48973	Plasma membrane
8840	DATIPVESDTDDEGAPR	DATIPVES[79.9663]DTDDEGAPR	R	L	461	477	17	2	8S(79.9663)	DATIPVESDTDDEGA	sp|Q99L48|NMD3_MOUSE	S468	Q99L48	NMD3_MOUSE	NMD3	60S ribosomal export protein NMD3	380092	327436	305317	0	232095	238695	0	0	323478	814708	817329	659190	448527	0	405571	780429	800516	734212	349175	303618	354999	638698	574493	460908	932036	1.00085e+06	891182	1.00085e+06	427049	763742	771719	941357	235395	337615	335931	558033	-1.99	0.0178	1.97	0.0189	2.27	0.00765	1.51	0.0655	-0.718	0.367	-0.723	0.364	-2.11	0.0124	-1.2	0.138	-2.59	0.00289	-0.0212	0.979	-0.286	0.717	1.2	0.137	0.48	0.545	3154	8.04863	7.8002	Nucleus
8841	LLSPAEVSSPPGPAGK	LLSPAEVSS[79.9663]PPGPAGK	K	A	460	475	16	2	9S(79.9663)	LSPAEVSSPPGPAGK	sp|Q3U0P1|PALB2_MOUSE	S468	Q3U0P1	PALB2_MOUSE	PALB2	Partner and localizer of BRCA2	184167	157721	171785	117242	127279	170574	0	0	173603	0	0	0	0	0	0	0	148729	107086	168890	227396	203879	0	94641.2	0	0	0	0	227396	9219.94	10370.9	127908	16318.4	138365	171224	200055	94641.2	-1.29	0.04	0.0517	0.932	0.32	0.596	-0.121	0.841	2.49	0.000338	2.7	0.000134	2.16	0.00133	1.07	0.0845	0.749	0.221	-1.24	0.0479	0.974	0.115	-1.29	0.0407	1.41	0.0259	775	10.3933	7.67694	Nucleus
8842	RSSLNSINSSDAK	RS[79.9663]SLNSINSSDAK	R	R	467	479	13	2,3	2S(79.9663)	GGTGQRRSSLNSINS	sp|Q64338|PDE1C_MOUSE	S468	Q64338	PDE1C_MOUSE	PDE1C	Dual specificity calcium/calmodulin-dependent 3',5'-cyclic nucleotide phosphodiesterase 1C	5927711	5.15904e+06	6202117	2.35785e+06	2317557	469819	9902105	7.97294e+06	9320438	14429875	11912164	12781510	8.01952e+06	9979225	11526334	5.33535e+06	7561271	384682	1.94061e+06	3040600	2.49272e+06	8189605	8132023	11493413	10437460	10839587	11768798	14429875	9.84169e+06	13041183	4.4271e+06	1.10153e+07	1.71508e+06	5.76296e+06	2.49131e+06	9.27168e+06	1.96	0.00672	0.418	0.534	0.175	0.793	-0.0883	0.895	-0.671	0.321	-1.9	0.0084	-2.74	0.000369	1.2	0.0815	-0.865	0.204	2.38	0.00145	-2.14	0.00356	0.0258	0.969	-1.88	0.0092	2743	5.58215	5.95104	Peroxisome
8843	GDNWYSEDEDTDTEEYK	GDNWYS[79.9663]EDEDTDTEEYK	R	N	463	479	17	2	6S(79.9663)	GRGDNWYSEDEDTDT	sp|Q80XE1|RIC8B_MOUSE	S468	Q80XE1	RIC8B_MOUSE	RIC8B	Synembryn-B	150487	130105	161971	0	0	135258	81556.4	85051.1	106827	0	0	0	134536	109021	108143	0	105240	101410	165858	0	195040	0	0	0	0	137993	124802	195040	117233	10370.9	103325	131397	135258	147521	180449	7628.88	0.498	0.413	-2.58	0.000239	-0.014	0.981	-1.62	0.0123	1.95	0.00329	1.33	0.0353	0.444	0.465	0.831	0.177	-0.676	0.269	-2.08	0.00194	-0.484	0.427	-0.214	0.723	1.12	0.0733	2654	-1.12103	1.91289	Cytoskeleton
8844	LTLLNSMGQEMSKCKTSTR	LT[79.9663]LLNS[79.9663]M[15.9949]GQEMS[79.9663]KC[57.0215]KTSTR	K	R	457	475	19	2	12S(79.9663),14C(57.0215),2T(79.9663),6S(79.9663),7M(15.9949)	NSMGQEMSKCKTSTR	sp|Q7TN84|SYT14_MOUSE	S468	Q7TN84	SYT14_MOUSE	SYT14	Synaptotagmin-14	0	0	0	0	0	0	1.62576e+06	1.47958e+06	1.80021e+06	0	0	0	0	0	0	0	1.40898e+06	0	0	0	0	0	0	0	0	0	0	2.34091e+06	9219.94	10370.9	1.40898e+06	16318.4	15943.1	26067.1	21775.5	7628.88	-1.66	0.271	0.566	0.704	0.497	0.738	-0.522	0.726	0.989	0.507	1.5	0.318	0.724	0.627	-1.19	0.426	-1.45	0.332	-1.09	0.465	1.16	0.438	0.682	0.647	2.18	0.151	3585	2.3562	5.83732	Plasma membrane
8845	RSSFSMEEGDVL	RSSFS[79.9663]MEEGDVL	R	-	464	475	12	2	5S(79.9663)	SSRRSSFSMEEGDVL	sp|Q9R210|TFEB_MOUSE	S468	Q9R210	TFEB_MOUSE	TFEB	Transcription factor EB	0	0	0	0	160463	0	0	0	0	0	0	0	0	0	0	0	84848.5	0	0	0	0	0	0	0	0	0	0	160463	9219.94	10370.9	84848.5	16318.4	160463	26067.1	21775.5	7628.88	-0.223	0.655	0.0652	0.896	-0.477	0.344	-0.211	0.673	0.552	0.274	0.218	0.662	0.856	0.0957	0.118	0.813	0.422	0.401	-0.158	0.752	0.7	0.169	0.215	0.666	0.434	0.388	1985	-5.52093	12.389	Mitochondrion
8846	SSQDSDTPAQASPPEEK	SSQDSDTPAQAS[79.9663]PPEEK	K	L	458	474	17	2	12S(79.9663)	SDTPAQASPPEEKIK	sp|A2AB59|RHG27_MOUSE	S469	A2AB59	RHG27_MOUSE	ARHGAP27	Rho GTPase-activating protein 27	146757	109603	117355	103676	100290	152667	0	0	0	0	0	0	0	0	0	0	0	0	156565	198033	225273	0	0	0	0	0	0	225273	9219.94	10370.9	10379.9	16318.4	118878	124572	193290	7628.88	-0.441	0.338	0.765	0.103	0.852	0.0708	0.161	0.724	2.13	8.43e-05	2.76	2.54e-06	2.04	0.000135	1.85	0.000409	1.76	0.000653	0.324	0.479	-0.411	0.371	-2.48	1.18e-05	0.28	0.541	3041	1.44995	4.25504	Plasma membrane
8847	SSGSLGHRPSQEMDVMLK	SSGSLGHRPS[79.9663]QEMDVMLK	R	N	460	477	18	3	10S(79.9663)	GSLGHRPSQEMDVML	sp|Q6A065|CE170_MOUSE	S469	Q6A065	CE170_MOUSE	CEP170	Centrosomal protein of 170 kDa	0	0	0	0	0	0	0	0	0	198645	177051	285315	0	0	0	0	0	0	0	0	0	0	0	0	0	0	319780	319780	9219.94	220337	10379.9	319780	15943.1	26067.1	21775.5	7628.88	-0.186	0.778	3.03	9.95e-05	1.45	0.0361	0.165	0.802	0.225	0.734	0.688	0.302	0.349	0.598	0.204	0.758	0.328	0.62	2.85	0.000206	-1.26	0.0649	-0.667	0.317	0.021	0.975	2078	-1.92528	-0.586507	Cytoskeleton
8848	KISTEVSEAAGLLPCPK	KIS[79.9663]TEVSEAAGLLPC[57.0215]PK	R	S	467	483	17	2,3	15C(57.0215),3S(79.9663)	EMLKRKISTEVSEAA	sp|Q9CZ62|CEP97_MOUSE	S469	Q9CZ62	CEP97_MOUSE	CEP97	Centrosomal protein of 97 kDa	76053.5	84421.8	102085	0	0	0	327537	323266	306567	447060	835337	877437	183559	217168	283895	85814.5	96634.6	72121	0	0	0	472255	454320	485315	248921	201970	169927	877437	228208	719945	84856.7	206939	15943.1	87520	21775.5	470630	1.41	6.61e-06	1.62	8.7e-07	-0.135	0.589	1.07	0.000231	-2.44	6.14e-10	-2.98	1.04e-11	-4.23	5.64e-15	0.044	0.86	-1.74	2.62e-07	3.03	7.41e-12	-1.28	2.61e-05	0.502	0.053	-2.48	4.33e-10	1811	-2.3946	-0.346121	Cytoskeleton
8849	SGELQGGPDDNLIEGGGTK	S[79.9663]GELQGGPDDNLIEGGGTK	R	F	469	487	19	2	1S(79.9663)	RRELYSRSGELQGGP	sp|O35382|EXOC4_MOUSE	S469	O35382	EXOC4_MOUSE	EXOC4	Exocyst complex component 4	131172	150546	147946	0	0	0	126291	123065	110735	120406	123910	135468	0	76838.5	0	90322.7	96359.9	94367.7	136906	158915	0	85375.4	97739.7	110466	141933	147669	144051	158915	76838.5	126595	93683.4	144551	15943.1	143222	147911	97860.4	-1.42	0.00033	1.86	1.3e-05	2.05	3.18e-06	1.48	0.000218	0.555	0.116	0.148	0.668	-1.35	0.000581	0.61	0.0854	-1.29	0.000876	0.433	0.215	-0.626	0.0781	-0.203	0.556	-0.0555	0.872	672	-2.21714	-0.204703	Cytoskeleton
8850	EGSHSPLDSADVR	EGSHS[79.9663]PLDSADVR	R	V	465	477	13	2,3	5S(79.9663)	RPREGSHSPLDSADV	sp|Q6IR34|GPSM1_MOUSE	S469	Q6IR34	GPSM1_MOUSE	GPSM1	G-protein-signaling modulator 1	520252	200816	496223	232334	0	297924	555889	578608	636530	748564	745024	733187	630894	628506	567988	847107	727450	960324	639179	595357	409865	604137	283901	361838	801837	802286	820171	960324	609129	742258	844960	808098	265129	405764	548134	416626	-0.465	0.409	0.287	0.608	0.409	0.466	-0.62	0.273	-0.0865	0.877	0.443	0.43	-1.77	0.00382	-1.17	0.0446	-2.85	2.73e-05	-0.178	0.75	0.0552	0.921	0.641	0.257	1.08	0.0614	2955	2.83364	13.9228	Endoplasmic reticulum
8851	ARPSSPSTTWHR	ARPSS[79.9663]PSTTWHR	K	P	465	476	12	3	5S(79.9663)	KSKARPSSPSTTWHR	sp|A2AJI0|MA7D1_MOUSE	S469	A2AJI0	MA7D1_MOUSE	MAP7D1	MAP7 domain-containing protein 1	0	0	0	0	0	0	0	0	0	0	58954.9	0	0	188627	0	0	0	0	0	0	0	0	0	0	0	137786	0	188627	188627	58954.9	10379.9	137786	15943.1	26067.1	21775.5	7628.88	0.91	0.102	0.159	0.77	0.475	0.384	-0.608	0.268	0.197	0.717	0.275	0.613	-0.207	0.703	0.498	0.362	0.0947	0.861	1.07	0.0576	-1.38	0.0162	-0.576	0.293	-0.302	0.579	2299	-2.23772	-0.689966	Centrosome
8852	GIAPASPMLGNAGNPNK	GIAPAS[79.9663]PMLGNAGNPNK	K	A	464	480	17	2,3	6S(79.9663)	GKGIAPASPMLGNAG	sp|Q03141|MARK3_MOUSE	S469	Q03141	MARK3_MOUSE	MARK3	MAP/microtubule affinity-regulating kinase 3	0	0	0	0	0	0	0	0	0	213589	0	0	2.12017e+06	1808355	59959.8	288715	288408	292172	0	0	0	97986.5	0	105723	410100	385363	373505	2.12017e+06	1.32949e+06	213589	289765	389656	15943.1	26067.1	21775.5	101855	1.08	0.205	-2.89	0.00189	-0.654	0.438	-3.29	0.000575	-0.2	0.811	-0.458	0.586	-0.418	0.619	-2.41	0.00778	-2.63	0.00416	-1.81	0.0388	-0.426	0.612	2.67	0.0037	2.21	0.0136	3103	2.95167	3.92107	Plasma membrane
8853	RSSLNSINSSDAK	RSS[79.9663]LNSINSSDAK	R	R	467	479	13	2,3	3S(79.9663)	GTGQRRSSLNSINSS	sp|Q64338|PDE1C_MOUSE	S469	Q64338	PDE1C_MOUSE	PDE1C	Dual specificity calcium/calmodulin-dependent 3',5'-cyclic nucleotide phosphodiesterase 1C	6.14514e+06	6.75632e+06	6.52525e+06	3.18496e+06	3.12788e+06	3.18991e+06	10495603	9231608	9720997	14868649	14631025	15782114	10937383	10888523	11784443	7.0778e+06	8.06321e+06	373541	2.7271e+06	3.14133e+06	3.07802e+06	11217076	10875708	11737545	10929331	12349183	12399209	15782114	1.12034e+07	1.50939e+07	5.17152e+06	1.18926e+07	3.16758e+06	6.47557e+06	2.98215e+06	1.12768e+07	2.01	0.0027	0.431	0.481	0.082	0.893	0.00896	0.988	-0.799	0.197	-1.92	0.00393	-1.83	0.00563	1.22	0.0534	0.192	0.752	2.44	0.00045	-2.1	0.00193	-0.102	0.867	-2.02	0.0026	2743	5.58215	5.95104	Peroxisome
8854	RNSFTPLSSSNTIR	RNS[79.9663]FTPLSSSNTIR	R	R	467	480	14	2,3	3S(79.9663)	PVRMRRNSFTPLSSS	sp|P70265|F262_MOUSE	S469	P70265	F262_MOUSE	PFKFB2	6-phosphofructo-2-kinase/fructose-2,6-bisphosphatase 2	489104	531563	543517	293449	302573	320300	1.95514e+06	1.40166e+06	650140	3.39856e+06	4.5581e+06	3.48462e+06	2.89769e+06	2.86966e+06	2.84776e+06	2.33478e+06	2.10724e+06	2.06884e+06	157057	0	0	2.00276e+06	2.0389e+06	2103659	1.95823e+06	2.04946e+06	1.89347e+06	4.5581e+06	2.8717e+06	3.81376e+06	2.17028e+06	1.96706e+06	305441	521395	157057	2.04844e+06	0.406	0.244	0.396	0.255	-0.547	0.121	-0.488	0.164	-1.98	5.41e-06	-4.88	2.76e-13	-2.75	2.62e-08	-2.06	2.99e-06	-2.83	1.55e-08	0.802	0.0268	0.141	0.683	4.96	1.93e-13	0.0816	0.812	2104	-7.58123	10.4437	Mitochondrion
8855	QGPSQPLSFPENYQSLPK	QGPSQPLSFPENYQS[79.9663]LPK	R	S	455	472	18	2	15S(79.9663)	SFPENYQSLPKSTRH	sp|Q3UIL6|PKHA7_MOUSE	S469	Q3UIL6	PKHA7_MOUSE	PLEKHA7	Pleckstrin homology domain-containing family A member 7	0	0	0	0	0	0	101283	109147	0	0	0	0	247510	291409	285769	160470	217873	185841	0	0	0	0	99671.8	0	170173	204018	201606	291409	274896	10370.9	188061	191932	15943.1	26067.1	21775.5	99671.8	0.555	0.321	-3.03	1.07e-05	-0.519	0.352	-2.76	3.68e-05	0.242	0.662	0.193	0.728	-0.336	0.545	-1.97	0.00147	-2.54	0.000102	-2.47	0.00014	-0.0358	0.948	2.01	0.00118	2.21	0.000485	3290	-2.28633	-0.439018	Cytoskeleton
8856	EMTDPSHAPVSDMVMFSYR	EMTDPS[79.9663]HAPVSDMVMFSYR	R	K	464	482	19	3	6S(79.9663)	FREMTDPSHAPVSDM	sp|Q9JLV6|PNKP_MOUSE	S469	Q9JLV6	PNKP_MOUSE	PNKP	Bifunctional polynucleotide phosphatase/kinase	0	0	0	0	0	0	0	0	0	0	0	0	0	94666.6	87860.5	92950.5	93972.2	0	0	0	0	100089	94514.2	89787.4	0	117706	0	117706	91263.6	10370.9	93461.4	117706	15943.1	26067.1	21775.5	94796.8	0.127	0.839	-0.988	0.124	0.277	0.659	0.724	0.254	-1.43	0.0298	-0.765	0.229	-1.79	0.00809	-0.582	0.358	-0.939	0.143	-0.861	0.178	-0.405	0.521	-0.0867	0.89	-0.852	0.182	1573	10.3691	7.73285	Nucleus
8857	SSGFLSNLLGGH	S[79.9663]SGFLSNLLGGH	K	-	469	480	12	2	1S(79.9663)	EAQQSKKSSGFLSNL	sp|Q8VE91|RETR1_MOUSE	S469	Q8VE91	RETR1_MOUSE	RETREG1	Reticulophagy regulator 1	0	0	0	0	0	0	0	0	0	131263	136308	141006	0	0	0	102301	99297.2	102007	0	0	0	78261	71417.3	72452.2	114518	109058	122696	141006	9219.94	136192	101202	115424	15943.1	26067.1	21775.5	74043.5	-1.85	3.44e-06	2.28	1.27e-07	2.04	7.84e-07	1.4	0.000136	-0.548	0.0891	-0.469	0.142	-1.6	2.58e-05	-1	0.00355	-2.06	7.03e-07	0.428	0.179	-0.188	0.549	0.921	0.00655	0.452	0.157	1315	3.35417	14.582	Endoplasmic reticulum
8858	ESDLSDTLSPSKEK	ESDLSDTLS[79.9663]PSKEK	K	S	461	474	14	2	9S(79.9663)	SDLSDTLSPSKEKSS	sp|Q3URD3|SLMAP_MOUSE	S469	Q3URD3	SLMAP_MOUSE	SLMAP	Sarcolemmal membrane-associated protein	0	0	0	0	0	0	95004.2	0	63613.5	94053	0	96670.6	0	0	0	73431.8	83883	0	0	0	0	0	0	60003.4	116709	119684	108611	119684	9219.94	95361.8	78657.4	115001	15943.1	26067.1	21775.5	60003.4	-0.989	0.0323	1.46	0.00267	1.97	0.000141	0.0786	0.858	0.000533	0.999	0.724	0.109	0.521	0.243	-0.91	0.0473	-0.389	0.38	0.468	0.292	-0.977	0.0343	0.186	0.672	0.91	0.0472	3689	1.95409	14.3023	Endoplasmic reticulum
8859	LQSIGTENTEENR	LQS[79.9663]IGTENTEENR	R	R	44	56	13	2	3S(79.9663)	SIAKRLQSIGTENTE	sp|P05064|ALDOA_MOUSE	S46	P05064	ALDOA_MOUSE	ALDOA	Fructose-bisphosphate aldolase A	0	116955	116799	100283	104384	121663	0	0	0	0	0	0	0	0	0	0	0	0	124085	0	145899	45353.2	49528.6	0	0	0	0	145899	9219.94	10370.9	10379.9	16318.4	108777	116877	134992	47440.9	0.625	0.226	0.118	0.816	0.465	0.364	0.235	0.644	1.51	0.00606	1.63	0.00341	1.7	0.00251	2.37	8.41e-05	2.56	3.34e-05	0.743	0.152	-1.09	0.0403	-2.49	4.59e-05	-0.86	0.1	3637	-1.77956	2.01005	Cytoskeleton
8860	TTSCSTNHTPSSDASEWSR	TTSC[57.0215]STNHTPSSDASEWS[79.9663]R	R	G	29	47	19	2	18S(79.9663),4C(57.0215)	SSDASEWSRGVVVAG	sp|P0C7T6|ATX1L_MOUSE	S46	P0C7T6	ATX1L_MOUSE	ATXN1L	Ataxin-1-like	0	0	0	0	0	0	0	0	0	0	0	0	0	0	0	110275	143580	109463	0	0	0	0	0	0	0	0	0	143580	9219.94	10370.9	121106	16318.4	15943.1	26067.1	21775.5	7628.88	-2.03	4.58e-06	0.0263	0.94	0.604	0.0928	0.217	0.535	0.391	0.269	0.465	0.191	-0.131	0.709	-1.42	0.000393	-1.94	8.55e-06	-2	5.54e-06	1.42	0.000382	1.35	0.000676	1.81	2.21e-05	292	8.44153	6.66619	Nucleus
8861	SSSTEPPPPVR	S[79.9663]SSTEPPPPVR	R	Q	46	56	11	2	1S(79.9663)	SQPSDDRSSSTEPPP	sp|Q8BTV2|CPSF7_MOUSE	S46	Q8BTV2	CPSF7_MOUSE	CPSF7	Cleavage and polyadenylation specificity factor subunit 7	247075	221509	244296	0	0	0	0	0	0	363241	303910	358444	532332	508541	512292	0	308932	0	0	319031	0	220991	214155	202956	0	320940	314427	532332	517722	341865	308932	317684	15943.1	237626	319031	212701	3.34	0.000843	-0.603	0.497	-1.52	0.0954	-1.28	0.155	0.159	0.857	-1.17	0.195	-2.61	0.00639	2.21	0.0185	-0.562	0.527	2.73	0.00462	-1.82	0.0487	-0.885	0.322	-2.05	0.0276	154	9.62944	7.38214	Nucleus
8862	RASSLLAQR	RAS[79.9663]SLLAQR	R	R	44	52	9	2	3S(79.9663)	EQRRRRASSLLAQRR	sp|Q61070|EI24_MOUSE	S46	Q61070	EI24_MOUSE	EI24	Etoposide-induced protein 2.4	0	0	0	0	0	0	209105	191114	176533	309435	315105	322505	0	0	0	97777.8	110409	0	0	0	0	157023	215872	213962	0	0	0	322505	9219.94	315682	104094	16318.4	15943.1	26067.1	21775.5	195619	-0.363	0.462	2.97	2.53e-06	-0.0778	0.874	2.27	9.65e-05	-2.37	5.57e-05	-1.69	0.00195	-2.56	2.07e-05	-0.468	0.345	-0.658	0.188	2.61	1.62e-05	0.441	0.373	-0.215	0.662	-1.9	0.000644	1059	2.75169	15.6431	Endoplasmic reticulum
8863	RPSYLEWQAR	RPS[79.9663]YLEWQAR	R	L	44	53	10	2,3	3S(79.9663)	RLETRRPSYLEWQAR	sp|Q6P1G6|F167A_MOUSE	S46	Q6P1G6	F167A_MOUSE	FAM167A	Protein FAM167A	0	0	0	0	0	0	466178	397194	342088	976120	681822	769863	0	410901	422453	231404	0	0	0	0	0	467376	564645	656168	460074	352459	311044	976120	416677	809268	231404	374526	15943.1	26067.1	21775.5	562729	1.52	0.0895	2.41	0.00994	1.29	0.146	1.88	0.0383	-3.76	0.000204	-3.74	0.000215	-4.09	7.49e-05	-0.354	0.684	-0.691	0.429	3.93	0.000124	-2.81	0.00322	0.336	0.699	-3.4	0.000579	1102	3.2262	14.427	Endoplasmic reticulum
8864	CSPGSPTDPNATLSK	C[57.0215]SPGS[79.9663]PTDPNATLSK	K	D	42	56	15	2	1C(57.0215),5S(79.9663)	ARKCSPGSPTDPNAT	sp|Q9ES18|FOXJ2_MOUSE	S46	Q9ES18	FOXJ2_MOUSE	FOXJ2	Forkhead box protein J2	0	241131	285410	0	0	0	320678	253297	258455	244743	240575	253846	302538	0	246545	301744	302690	297396	347329	361677	459486	273505	0	227940	304777	298886	310836	459486	274541	246388	300610	304833	15943.1	263270	389497	250722	-1	0.156	0.716	0.306	1.02	0.148	-0.232	0.737	0.0893	0.897	1.6	0.0283	-1.86	0.0119	-1.15	0.107	-3.1	0.000138	-0.287	0.679	-0.02	0.977	-0.362	0.601	1.24	0.0837	392	8.04257	7.66582	Nucleus
8865	SLSASPALGSTKEFR	S[79.9663]LSASPALGSTKEFR	R	R	46	60	15	2	1S(79.9663)	RGRAKSRSLSASPAL	sp|P58058|NADK_MOUSE	S46	P58058	NADK_MOUSE	NADK	NAD kinase	379158	432204	437851	235891	270485	271469	430588	410559	0	0	0	0	0	0	0	0	0	0	0	0	0	0	0	0	0	0	0	437851	9219.94	10370.9	10379.9	16318.4	259282	416404	21775.5	7628.88	0.218	0.729	-0.136	0.829	0.098	0.876	-0.603	0.34	3.99	1.15e-06	0.722	0.256	3.31	1.75e-05	3.61	5.26e-06	2.92	8.47e-05	0.082	0.896	-0.316	0.615	-0.337	0.592	0.385	0.54	2470	-5.70432	12.2165	Mitochondrion
8866	GSPSTVSSSYK	GSPS[79.9663]TVSSSYK	R	R	43	53	11	2	4S(79.9663)	SWSRGSPSTVSSSYK	sp|P08553|NFM_MOUSE	S46	P08553	NFM_MOUSE	NEFM	Neurofilament medium polypeptide	0	0	0	0	0	0	0	0	0	0	0	0	0	0	0	0	0	0	0	0	515375	0	0	0	0	0	0	515375	9219.94	10370.9	10379.9	16318.4	15943.1	26067.1	515375	7628.88	0.314	0.607	-0.122	0.841	0.279	0.648	-0.154	0.801	0.95	0.128	1.73	0.00858	0.0977	0.873	1.11	0.0781	0.258	0.673	0.192	0.753	-0.593	0.335	-1.89	0.00456	-0.16	0.793	470	-2.83752	1.65513	Cytoskeleton
8867	VSASSPSVAAASQADSK	VSASS[79.9663]PSVAAASQADSK	K	Q	42	58	17	2	5S(79.9663)	TVKVSASSPSVAAAS	sp|P06537|GCR_MOUSE	S46	P06537	GCR_MOUSE	NR3C1	Glucocorticoid receptor	0	0	0	0	0	0	109226	99555.1	89037.2	0	0	0	21833.3	0	0	0	156112	0	0	0	0	0	0	0	166194	0	0	166194	21833.3	10370.9	156112	166194	15943.1	26067.1	21775.5	7628.88	-0.5	0.427	0.476	0.449	1.19	0.0665	-0.411	0.513	0.98	0.126	1.02	0.114	0.316	0.614	0.0694	0.912	-0.594	0.346	-0.0243	0.969	-0.689	0.276	-0.105	0.867	0.911	0.154	538	-6.38843	12.1128	Mitochondrion
8868	SQGSQAELHPLPQLK	S[79.9663]QGSQAELHPLPQLK	R	D	46	60	15	2,3	1S(79.9663)	QGSSQFRSQGSQAEL	sp|Q6PD03|2A5A_MOUSE	S46	Q6PD03	2A5A_MOUSE	PPP2R5A	Serine/threonine-protein phosphatase 2A 56 kDa regulatory subunit alpha isoform	0	0	0	0	0	0	0	0	0	0	0	0	0	0	0	113546	125293	98156.2	0	0	0	72599.1	0	84896.2	166920	0	0	166920	9219.94	10370.9	112332	166920	15943.1	26067.1	21775.5	78747.7	-1.17	0.0259	-0.67	0.186	0.371	0.459	0.147	0.768	-0.621	0.22	0.134	0.787	-0.709	0.163	-1.64	0.00275	-1.73	0.00177	-1.84	0.00102	0.799	0.118	0.888	0.0839	1.02	0.0487	770	-2.92451	-0.548242	Centrosome
8869	AHVFECNLESSVESIISPK	AHVFEC[57.0215]NLESSVESIIS[79.9663]PK	K	V	30	48	19	3	17S(79.9663),6C(57.0215)	SSVESIISPKVKMAL	sp|Q61550|RAD21_MOUSE	S46	Q61550	RAD21_MOUSE	RAD21	Double-strand-break repair protein rad21 homolog	0	80082.4	59825.3	0	0	0	0	0	0	0	0	0	0	0	0	39683.8	53202.9	31513.5	0	0	0	0	0	0	0	0	0	80082.4	9219.94	10370.9	41466.8	16318.4	15943.1	69953.9	21775.5	7628.88	-0.123	0.756	0.459	0.253	0.0825	0.835	-0.574	0.155	1.35	0.00206	1.16	0.00678	0.832	0.0442	0.655	0.107	0.134	0.735	0.336	0.4	0.0407	0.918	-0.463	0.249	0.698	0.0876	1222	-1.43906	1.37939	Cytoskeleton
8870	SHSLPNSLDYAQASER	SHS[79.9663]LPNSLDYAQASER	R	G	44	59	16	2,3	3S(79.9663)	QRHGRSHSLPNSLDY	sp|Q3UJU9|RMD3_MOUSE	S46	Q3UJU9	RMD3_MOUSE	RMDN3	Regulator of microtubule dynamics protein 3	5730894	6.37271e+06	6.24662e+06	4939747	5.22792e+06	4.96598e+06	5518795	4974127	5339841	6302782	5750520	6357056	4556674	4231398	4.21559e+06	6961631	5984971	5696590	5465643	5.84445e+06	5722226	6288408	5.44259e+06	6540777	6629501	6255010	6017190	6961631	4.33456e+06	6136786	6.2144e+06	6300567	5.04455e+06	6.11674e+06	5.67744e+06	6.09059e+06	-0.515	0.000399	0.501	0.000532	0.539	0.000245	0.487	0.000703	0.0091	0.943	-0.0975	0.445	-0.268	0.0431	-0.019	0.881	-0.296	0.0267	-0.0143	0.91	-0.024	0.85	0.126	0.327	0.0281	0.824	747	-5.61238	12.4501	Mitochondrion
8871	DLSLEEIQKK	DLS[79.9663]LEEIQKK	K	L	44	53	10	2,3	3S(79.9663)	PPKKKDLSLEEIQKK	sp|P54227|STMN1_MOUSE	S46	P54227	STMN1_MOUSE	STMN1	Stathmin	557329	615218	612339	1.56887e+06	1.76559e+06	1359170	2336362	2.20378e+06	2.23127e+06	5.7832e+06	3874763	4818719	889124	663497	686384	4366464	3294395	3.01826e+06	540745	660851	551745	5218413	5150988	5.21341e+06	5661873	4.11641e+06	4467671	5.7832e+06	746335	4.82556e+06	3.55971e+06	4.74865e+06	1.56454e+06	594962	584447	5.19427e+06	-2.25	2.79e-12	2.69	6.02e-14	2.67	6.95e-14	2.81	2.21e-14	-3.13	2.06e-15	-3.16	1.66e-15	-1.74	5.21e-10	-2.56	1.67e-13	-1.18	5.73e-07	0.438	0.0193	-0.421	0.0241	2.59	1.29e-13	-0.563	0.0036	3090	-2.21263	2.08035	Cytoskeleton
8872	NILVQTPESESPQSR	NILVQTPESES[79.9663]PQSR	R	R	36	50	15	2	11S(79.9663)	VQTPESESPQSRRAS	sp|Q8C7M3|TRIM9_MOUSE	S46	Q8C7M3	TRIM9_MOUSE	TRIM9	E3 ubiquitin-protein ligase TRIM9	125577	0	179138	0	0	0	0	0	133742	241160	0	284100	0	889555	259697	162397	184015	164735	167983	179110	197611	158299	161161	148701	0	0	488101	889555	574626	262630	170382	488101	15943.1	152357	181568	156054	0.159	0.868	-0.371	0.699	-0.943	0.33	-0.285	0.767	-0.96	0.322	0.216	0.822	-1.96	0.0495	-1.09	0.264	-2.09	0.0376	-0.211	0.826	0.784	0.417	-0.0908	0.925	0.125	0.896	1236	-2.04668	1.94406	Cytoskeleton
8873	NGSEADIDESLYSR	NGS[79.9663]EADIDESLYSR	K	Q	44	57	14	2	3S(79.9663)	NGMAKNGSEADIDES	sp|Q02053|UBA1_MOUSE	S46	Q02053	UBA1_MOUSE	UBA1	Ubiquitin-like modifier-activating enzyme 1	648538	693714	672895	368294	394851	373814	603190	625452	572035	566338	551400	576339	206726	165750	191182	386587	365018	352381	461716	487106	470160	553821	539036	568332	559208	575365	554734	693714	187886	564693	367996	563102	378986	671716	472994	553730	-0.975	1.91e-08	1.59	1.12e-12	1.59	1.18e-12	1.56	1.64e-12	0.278	0.0274	-0.227	0.0671	-0.547	0.00011	0.869	1.43e-07	0.0429	0.721	0.619	2.39e-05	-0.615	2.6e-05	-0.363	0.00538	-0.59	4.38e-05	1743	-6.5767	12.1186	Mitochondrion
8874	EKEPEAASSRGSPVR	EKEPEAASSRGS[79.9663]PVR	R	V	35	49	15	3	12S(79.9663)	EAASSRGSPVRVKRE	sp|Q3TIX9|UBP39_MOUSE	S46	Q3TIX9	UBP39_MOUSE	USP39	Ubiquitin carboxyl-terminal hydrolase 39	0	0	0	0	0	0	0	193045	296598	316339	348945	55300.5	0	0	0	383344	107444	0	0	0	0	89298.6	86257.4	96993.5	256807	209422	83946.6	383344	9219.94	240195	245394	183392	15943.1	26067.1	21775.5	90849.8	-1.59	0.0472	2.27	0.00627	2.13	0.00982	1.26	0.109	-1.09	0.164	-0.85	0.274	-1.29	0.103	-1.41	0.0746	-1.61	0.0441	0.686	0.375	-0.541	0.483	1.17	0.135	0.325	0.673	1434	8.0696	7.92184	Nucleus
8875	SISMEQLMK	SIS[79.9663]MEQLMK	K	K	4704	4712	9	2	3S(79.9663)	TVIYKSISMEQLMKK	sp|Q9QYX7|PCLO_MOUSE	S4706	Q9QYX7	PCLO_MOUSE	PCLO	Protein piccolo	0	130459	136646	0	0	0	0	0	0	0	0	0	0	0	0	65496	73511.1	68534	140130	0	86928.6	0	0	0	0	0	0	140130	9219.94	10370.9	69180.4	16318.4	15943.1	133552	113529	7628.88	-0.998	0.00586	-0.282	0.402	0.138	0.68	-0.128	0.701	1.66	3.79e-05	1.49	0.000141	-0.104	0.756	0.536	0.118	-1.23	0.00105	-1.28	0.000718	0.86	0.0155	-0.365	0.28	1.13	0.00229	1690	-1.68496	2.11103	Cytoskeleton
8876	ENMNLFFSGSPAGTVTPTR	ENMNLFFSGS[79.9663]PAGTVTPTR	K	L	461	479	19	2	10S(79.9663)	MNLFFSGSPAGTVTP	sp|Q8BRH3|RHG19_MOUSE	S470	Q8BRH3	RHG19_MOUSE	ARHGAP19	Rho GTPase-activating protein 19	0	0	0	0	0	0	0	0	0	0	400620	288958	176834	375959	207356	0	0	0	0	0	0	0	0	0	0	403635	290819	403635	253383	344789	10379.9	347227	15943.1	26067.1	21775.5	7628.88	3.64	0.000122	-0.893	0.273	-0.466	0.563	-2.87	0.0014	0.475	0.556	0.368	0.648	-0.14	0.862	1.24	0.132	0.626	0.439	2.75	0.00207	-3.17	0.000542	-1.13	0.167	-0.766	0.345	170	1.46339	3.67504	Plasma membrane
8877	SASQGALTSPPVSFNNHR	S[79.9663]ASQGALTSPPVSFNNHR	R	T	470	487	18	2,3	1S(79.9663)	LMKYCPRSASQGALT	sp|Q6DFV3|RHG21_MOUSE	S470	Q6DFV3	RHG21_MOUSE	ARHGAP21	Rho GTPase-activating protein 21	159977	181525	184370	92386	118407	135314	528611	505879	520472	1.01067e+06	1.02572e+06	1.01204e+06	860779	832870	785060	1171172	519373	1.03e+06	102022	113373	126280	664943	693148	673763	950619	981894	929239	1171172	826236	1.01614e+06	906850	953917	115369	175291	113892	677285	-0.0516	0.83	0.299	0.22	0.208	0.391	-0.286	0.241	-1.95	1.97e-08	-2.58	9.83e-11	-2.57	1.03e-10	-2.29	1.01e-09	-2.91	8.25e-12	0.248	0.308	-0.156	0.517	2.91	7.88e-12	0.338	0.169	2750	1.72843	1.76607	Golgi apparatus
8878	ETAYIVERPSTAK	ETAYIVERPS[79.9663]TAK	K	D	461	473	13	2	10S(79.9663)	AYIVERPSTAKDKHK	sp|Q8K019|BCLF1_MOUSE	S470	Q8K019	BCLF1_MOUSE	BCLAF1	Bcl-2-associated transcription factor 1	0	0	0	0	0	0	0	0	0	0	43325.7	0	31879.8	32365	35076.8	0	0	0	0	0	0	0	0	0	0	58889	0	58889	33107.2	43325.7	10379.9	58889	15943.1	26067.1	21775.5	7628.88	0.527	0.105	0.176	0.578	0.749	0.0247	-0.454	0.159	0.932	0.00644	1.2	0.000771	0.634	0.0538	1.01	0.00368	0.707	0.0331	0.703	0.0339	-1.28	0.000425	-1.28	0.000427	-0.073	0.817	3286	9.73234	7.75893	Nucleus
8879	LDSPSRSPSK	LDSPSRSPS[79.9663]K	K	V	462	471	10	2	9S(79.9663)	DSPSRSPSKVEVTEK	sp|Q80X80|C2C2L_MOUSE	S470	Q80X80	C2C2L_MOUSE	C2CD2L	Phospholipid transfer protein C2CD2L	0	609302	455292	309032	414621	353111	0	0	0	0	669169	0	0	0	0	0	0	0	152025	0	312986	0	0	0	0	0	0	669169	9219.94	669169	10379.9	16318.4	358921	532297	232506	7628.88	0.0108	0.99	1.6	0.0792	0.72	0.419	-0.577	0.516	3.48	0.00056	2.77	0.00411	4.12	8.69e-05	2.91	0.00281	3.55	0.000451	1.61	0.0774	-0.731	0.412	-2.21	0.0186	0.567	0.523	1752	1.9106	14.8717	Plasma membrane
8880	SGSPTVPIKPPCIPNGK	S[79.9663]GSPTVPIKPPC[57.0215]IPNGK	R	E	470	486	17	3	12C(57.0215),1S(79.9663)	QNVHFHRSGSPTVPI	sp|Q6PHZ2|KCC2D_MOUSE	S470	Q6PHZ2	KCC2D_MOUSE	CAMK2D	Calcium/calmodulin-dependent protein kinase type II subunit delta	0	0	0	0	0	0	0	0	0	0	0	0	0	0	0	67843.1	0	0	0	0	0	71505.4	55196.9	0	0	0	0	71505.4	9219.94	10370.9	67843.1	16318.4	15943.1	26067.1	21775.5	63351.1	0.149	0.762	-0.102	0.836	0.241	0.624	0.59	0.235	-0.336	0.494	0.234	0.633	-0.814	0.106	0.402	0.415	-0.0753	0.878	0.0471	0.923	-0.39	0.43	-0.973	0.056	-0.739	0.141	3222	3.64823	5.27019	Plasma membrane
8881	AAHSEGHITAGLDMK	AAHS[79.9663]EGHITAGLDMK	R	E	467	481	15	3	4S(79.9663)	AQLRAAHSEGHITAG	sp|P80314|TCPB_MOUSE	S470	P80314	TCPB_MOUSE	CCT2	T-complex protein 1 subunit beta	0	0	0	0	0	0	0	0	0	124586	115343	102017	0	43634.6	58659.8	83893.1	97909.7	97951.1	0	0	0	0	0	70662.1	164061	133915	136608	164061	51147.2	113982	93251.3	144861	15943.1	26067.1	21775.5	70662.1	-1.32	0.00102	1.61	0.00013	1.96	1.11e-05	0.059	0.869	0.344	0.341	-0.0411	0.909	-0.331	0.359	-0.92	0.0158	-1.6	0.000146	0.289	0.423	-0.633	0.0865	1.31	0.00116	1.26	0.00155	1247	-2.4591	2.15824	Cytoskeleton
8882	DSVSAAEVGTGQYATTK	DSVS[79.9663]AAEVGTGQYATTK	K	G	467	483	17	2,3	4S(79.9663)	IYMKDSVSAAEVGTG	sp|Q9WV92|E41L3_MOUSE	S470	Q9WV92	E41L3_MOUSE	EPB41L3	Band 4.1-like protein 3	717753	938545	785615	426754	473102	477809	1.82456e+06	1.78367e+06	1.73065e+06	4.09488e+06	3.68286e+06	4.0464e+06	2142330	1943799	2.051e+06	3.33469e+06	2.88101e+06	2822587	476339	545767	440932	2.55968e+06	2.6284e+06	2.81454e+06	3.53838e+06	3.36959e+06	3204919	4.09488e+06	2.04571e+06	3.94138e+06	3.01277e+06	3370965	459221	813971	487679	2.66754e+06	-0.556	0.000344	0.946	2.45e-07	0.721	1.49e-05	0.383	0.00839	-1.72	2.65e-12	-2.46	1.09e-15	-2.54	5.14e-16	-1.89	3.43e-13	-2.71	1.15e-16	0.39	0.0074	-0.165	0.228	2.63	2.34e-16	0.173	0.208	1817	0.415945	4.56346	Cilium
8883	LTGSTSSLNK	LTGS[79.9663]TSSLNK	K	L	467	476	10	2	4S(79.9663)	SSGKLTGSTSSLNKL	sp|Q8R3S6|EXOC1_MOUSE	S470	Q8R3S6	EXOC1_MOUSE	EXOC1	Exocyst complex component 1	0	0	0	0	0	0	0	0	0	415049	0	0	229633	205802	274053	338451	0	0	0	0	0	0	0	0	419205	525712	448372	525712	236496	415049	338451	464430	15943.1	26067.1	21775.5	7628.88	1.97	0.025	-1.91	0.0294	0.977	0.247	-2.97	0.00144	0.631	0.451	0.833	0.322	0.566	0.499	-0.366	0.661	-0.431	0.606	0.0608	0.942	-2.95	0.00152	0.163	0.845	0.997	0.238	2550	2.61452	4.13284	Plasma membrane
8884	LSHSDTFIPLLTEEK	LS[79.9663]HSDTFIPLLTEEK	K	H	469	483	15	2,3	2S(79.9663)	WGSRLKLSHSDTFIP	sp|Q7TSH7|KCNF1_MOUSE	S470	Q7TSH7	KCNF1_MOUSE	KCNF1	Voltage-gated potassium channel regulatory subunit KCNF1	289041	268224	282402	230749	216680	203054	105302	91559.1	140210	435448	173788	271230	202349	138983	140680	253964	164589	318623	278191	265971	286725	375506	361919	212307	293414	237290	284690	435448	160671	293489	245725	271798	216827	279889	276962	316577	-0.584	0.134	0.792	0.0459	0.775	0.0503	0.955	0.0179	-0.133	0.727	-0.148	0.698	-0.502	0.194	0.239	0.531	-0.131	0.732	0.208	0.585	-0.191	0.616	-0.224	0.557	-0.372	0.333	1171	2.38792	4.37281	Plasma membrane
8885	SYSFDEVRK	S[79.9663]YSFDEVRK	K	N	470	478	9	2	1S(79.9663)	KNGKVTKSYSFDEVR	sp|Q99KQ4|NAMPT_MOUSE	S470	Q99KQ4	NAMPT_MOUSE	NAMPT	Nicotinamide phosphoribosyltransferase	801386	784683	800754	0	0	799935	0	0	0	0	0	0	0	0	0	0	0	0	909763	988172	683042	0	0	0	0	0	0	1.01003e+06	9219.94	10370.9	10379.9	16318.4	799935	795608	860326	7628.88	-0.6	0.514	1	0.28	0.555	0.545	0.294	0.748	4.73	2.37e-05	4.82	1.81e-05	1.56	0.0984	4.42	5.58e-05	1.25	0.18	0.4	0.662	0.0451	0.961	-4.51	4.27e-05	0.307	0.738	487	-5.86416	12.2976	Mitochondrion
8886	IVMPDLEPSRSPTHR	IVMPDLEPSRS[79.9663]PTHR	R	M	460	474	15	2,3,4	11S(79.9663)	PDLEPSRSPTHRMKS	sp|P30415|NKTR_MOUSE	S470	P30415	NKTR_MOUSE	NKTR	NK-tumor recognition protein	3.52096e+06	3676593	3.70188e+06	4715337	3.86685e+06	4.2211e+06	2.32537e+06	2.14655e+06	1.67276e+06	2.34668e+06	3.943e+06	3.42303e+06	1.89151e+06	2.54631e+06	2.68095e+06	4.82177e+06	4565125	4926628	4.01e+06	2.77717e+06	4415168	3.16333e+06	3124070	3.12201e+06	2.8673e+06	3.98445e+06	4.02e+06	4926628	2.37292e+06	3.23757e+06	4.77118e+06	3.62392e+06	4.26776e+06	3.63314e+06	3.73411e+06	3.13647e+06	-1.02	3.52e-05	0.432	0.0432	0.61	0.00593	0.419	0.0491	0.212	0.305	0.224	0.279	0.44	0.0397	-0.393	0.0638	-0.165	0.423	-0.592	0.00735	0.413	0.052	0.38	0.072	0.604	0.00634	544	2.52198	3.48973	Plasma membrane
8887	SSGFLSNLLGGH	SS[79.9663]GFLSNLLGGH	K	-	469	480	12	2	2S(79.9663)	AQQSKKSSGFLSNLL	sp|Q8VE91|RETR1_MOUSE	S470	Q8VE91	RETR1_MOUSE	RETREG1	Reticulophagy regulator 1	0	0	0	0	0	0	0	0	0	0	0	130946	0	0	0	0	0	0	0	0	0	0	0	0	0	0	0	130946	9219.94	130946	10379.9	16318.4	15943.1	26067.1	21775.5	7628.88	0.486	0.336	1.1	0.0354	0.987	0.0577	-0.0339	0.946	1.05	0.0442	0.713	0.163	0.169	0.735	1.5	0.00567	0.622	0.221	1.59	0.00373	-1.47	0.00657	-1.17	0.0271	-0.453	0.37	1315	3.35417	14.582	Endoplasmic reticulum
8888	RLPVSPVAGS	RLPVS[79.9663]PVAGS	R	-	466	475	10	2	5S(79.9663)	PLRRLPVSPVAGS__	sp|Q91WM3|U3IP2_MOUSE	S470	Q91WM3	U3IP2_MOUSE	RRP9	U3 small nucleolar RNA-interacting protein 2	2.63791e+06	2.88143e+06	2.91483e+06	2.35634e+06	2.45253e+06	2.62247e+06	2796594	2.65481e+06	2.52975e+06	2.07353e+06	2.2066e+06	2.21497e+06	1.37884e+06	1.45443e+06	1.43038e+06	2133672	2.04641e+06	2.09445e+06	2659154	2.66558e+06	2.91448e+06	2.15371e+06	2.14305e+06	2.20339e+06	2.01666e+06	2.10374e+06	2.11198e+06	3.12965e+06	1.42121e+06	2.16503e+06	2.09151e+06	2.07746e+06	2.47712e+06	2.81139e+06	2746404	2.16671e+06	-0.558	5.78e-05	0.607	1.94e-05	0.548	7.19e-05	0.609	1.87e-05	0.374	0.00324	0.341	0.00657	0.192	0.107	0.426	0.00108	0.243	0.0445	0.0494	0.67	0.00983	0.932	-0.392	0.00223	-0.0511	0.66	543	7.87277	7.26768	Nucleus
8889	HLASSGGWVPIK	HLAS[79.9663]SGGWVPIK	R	E	468	479	12	2	4S(79.9663)	DHQRHLASSGGWVPI	sp|Q3UJV1|CCD61_MOUSE	S471	Q3UJV1	CCD61_MOUSE	CCDC61	Centrosomal protein CCDC61	0	0	0	0	0	0	0	0	72037.6	0	0	0	0	0	0	0	0	0	0	0	0	50784.4	63607	57949	0	0	0	103209	9219.94	10370.9	10379.9	16318.4	15943.1	26067.1	21775.5	57446.8	0.051	0.891	0.00891	0.981	0.433	0.25	0.851	0.0295	0.021	0.955	-0.457	0.226	-0.26	0.486	0.923	0.0192	0.642	0.0935	0.0599	0.872	-0.484	0.2	-0.445	0.238	-0.902	0.0218	3485	-2.09193	-0.571166	Cytoskeleton
8890	DSPSAIPAGKSPLPQPSEEK	DSPSAIPAGKSPLPQPS[79.9663]EEK	K	T	455	474	20	3	17S(79.9663)	KSPLPQPSEEKTLQP	sp|Q9D0N7|CAF1B_MOUSE	S471	Q9D0N7	CAF1B_MOUSE	CHAF1B	Chromatin assembly factor 1 subunit B	0	0	0	0	0	0	151733	0	0	0	0	0	0	0	0	0	0	0	0	0	0	0	0	0	0	0	0	151733	9219.94	10370.9	10379.9	16318.4	15943.1	26067.1	21775.5	7628.88	0.343	0.412	0.344	0.41	0.45	0.284	0.412	0.326	0.283	0.497	-0.233	0.575	0.083	0.842	1.04	0.0184	0.839	0.0524	0.688	0.107	-0.794	0.0653	-0.522	0.216	-0.756	0.0783	1474	10.0834	7.86035	Nucleus
8891	TGSQHGPQNAAAATFQR	TGS[79.9663]QHGPQNAAAATFQR	R	A	469	485	17	3	3S(79.9663)	VPLQRTGSQHGPQNA	sp|O35927|CTND2_MOUSE	S471	O35927	CTND2_MOUSE	CTNND2	Catenin delta-2	0	0	0	0	0	0	354539	380161	357042	829829	671447	778446	330323	291417	0	767636	357028	496993	0	0	0	628647	668800	625662	842730	743287	807752	842730	310870	759907	540552	797923	15943.1	26067.1	21775.5	641036	-1.7	0.00211	2.26	0.000123	2.33	8.36e-05	2.02	0.000423	-3.72	8.59e-08	-3.81	5.69e-08	-4.28	7.09e-09	-3.41	3.8e-07	-3.97	2.85e-08	0.557	0.27	-0.631	0.213	3.5	2.48e-07	-0.317	0.527	1349	2.63385	3.63365	Plasma membrane
8892	ITHSPDSVK	ITHS[79.9663]PDSVK	K	S	468	476	9	2	4S(79.9663)	VKPKITHSPDSVKSK	sp|Q69ZK6|JHD2C_MOUSE	S471	Q69ZK6	JHD2C_MOUSE	JMJD1C	Probable JmjC domain-containing histone demethylation protein 2C	0	0	0	0	0	0	0	0	0	0	0	0	0	0	0	84406.6	0	0	0	0	0	0	0	0	0	0	0	84406.6	9219.94	10370.9	84406.6	16318.4	15943.1	26067.1	21775.5	7628.88	-0.467	0.395	0.873	0.119	0.863	0.123	0.0372	0.946	0.554	0.315	0.834	0.135	0.149	0.785	0.124	0.82	-0.281	0.607	0.406	0.459	-0.396	0.47	-0.404	0.461	0.43	0.434	2795	7.71387	7.62237	Nucleus
8893	SRSRDDLYDPDDPR	S[79.9663]RSRDDLYDPDDPR	R	D	471	484	14	3	1S(79.9663)	RAYAPPRSRSRDDLY	sp|Q99KG5|LSR_MOUSE	S471	Q99KG5	LSR_MOUSE	LSR	Lipolysis-stimulated lipoprotein receptor	0	0	0	0	0	0	0	0	0	0	0	0	0	0	0	170655	183986	257249	0	0	0	0	0	0	0	0	0	257249	9219.94	10370.9	203964	16318.4	15943.1	26067.1	21775.5	7628.88	-2.46	1.37e-06	0.188	0.629	0.0118	0.976	-0.274	0.483	0.846	0.0381	0.418	0.289	0.222	0.571	-1.88	5.52e-05	-2.51	9.84e-07	-2.27	4.54e-06	2.44	1.48e-06	2.31	3.4e-06	2.73	2.52e-07	3541	3.2314	3.88801	Plasma membrane
8894	YEQGTGCWQGPNRSTTVR	YEQGTGC[57.0215]WQGPNRS[79.9663]T[79.9663]T[79.9663]VR	K	L	458	475	18	2	14S(79.9663),15T(79.9663),16T(79.9663),7C(57.0215)	CWQGPNRSTTVRLLC	sp|O08795|GLU2B_MOUSE	S471	O08795	GLU2B_MOUSE	PRKCSH	Glucosidase 2 subunit beta	0	0	0	0	0	0	0	0	0	0	0	1.29297e+06	1.08369e+06	945518	822329	0	0	0	0	0	0	0	0	0	0	0	1.43158e+06	1.43158e+06	950511	1.29297e+06	10379.9	1.43158e+06	15943.1	26067.1	21775.5	7628.88	5.6	7.77e-06	-2.74	0.0106	-2.71	0.0114	-5	3.53e-05	0.138	0.89	1.11	0.272	-0.185	0.853	0.733	0.466	0.41	0.682	2.86	0.00801	-2.89	0.00746	-1.71	0.097	-0.595	0.553	3459	2.74867	15.3666	Endoplasmic reticulum
8895	ESDLSDTLSPSKEK	ESDLSDTLSPS[79.9663]KEK	K	S	461	474	14	2	11S(79.9663)	LSDTLSPSKEKSSDD	sp|Q3URD3|SLMAP_MOUSE	S471	Q3URD3	SLMAP_MOUSE	SLMAP	Sarcolemmal membrane-associated protein	0	0	0	0	0	0	94249.8	86428.5	0	101868	86790.9	101172	61298.9	85602.8	77986.6	74862.6	0	65233.2	0	0	0	54754.8	66717.9	68755.8	117084	119994	108926	119994	74962.8	96610.5	70047.9	115335	15943.1	26067.1	21775.5	63409.5	0.451	0.223	0.376	0.307	0.634	0.0913	-0.235	0.521	-0.54	0.148	-0.568	0.129	-0.773	0.0424	-0.324	0.379	-0.557	0.136	0.827	0.0309	-1.09	0.00607	0.352	0.339	-0.216	0.555	3689	1.95409	14.3023	Endoplasmic reticulum
8896	SGSIDDSFTDFQEMPASSK	SGSIDDS[79.9663]FTDFQEM[15.9949]PASSK	K	T	465	483	19	2	14M(15.9949),7S(79.9663)	KSGSIDDSFTDFQEM	sp|Q5SV85|SYNRG_MOUSE	S471	Q5SV85	SYNRG_MOUSE	SYNRG	Synergin gamma	0	0	0	0	0	0	0	0	0	113784	129820	0	0	0	0	73421.5	0	0	0	0	0	0	0	0	152400	0	176669	176669	9219.94	121802	73421.5	164535	15943.1	26067.1	21775.5	7628.88	-0.388	0.5	1.28	0.0324	1.61	0.00875	-0.214	0.708	0.508	0.378	0.676	0.244	0.412	0.473	-0.0939	0.87	-0.19	0.74	0.897	0.126	-1.23	0.0402	-0.0743	0.897	0.602	0.298	3574	4.52872	1.72224	Vesicle
8897	RRSPEEFNPK	RRS[79.9663]PEEFNPK	R	L	469	478	10	3	3S(79.9663)	MTMYRRRSPEEFNPK	sp|Q3UYK3|TBCD9_MOUSE	S471	Q3UYK3	TBCD9_MOUSE	TBC1D9	TBC1 domain family member 9	197063	200765	205732	140661	197967	224574	144492	124516	193865	293390	285854	76112	287812	0	0	225245	122724	0	170870	0	180745	110736	109875	100808	270828	299893	225246	299893	287812	218452	173984	265323	187734	201187	175808	107140	-0.444	0.515	1.32	0.061	1.83	0.0119	0.526	0.441	0.91	0.188	0.3	0.658	0.783	0.255	0.992	0.152	0.865	0.21	0.875	0.205	-1.38	0.0505	-0.382	0.574	-0.0819	0.904	3100	-2.03439	2.23956	Cytoskeleton
8898	SRSGEGEVSGLLR	S[79.9663]RSGEGEVSGLLR	R	K	471	483	13	2,3	1S(79.9663)	HVSGMKRSRSGEGEV	sp|Q62318|TIF1B_MOUSE	S471	Q62318	TIF1B_MOUSE	TRIM28	Transcription intermediary factor 1-beta	20022152	19939960	21237220	10809743	12062838	5410747	14318784	9763446	11046256	8530278	9990860	14169509	5115312	4445718	4.39034e+06	15815896	12189729	12137352	12219534	8024696	12666540	17578974	14711190	17353994	9479849	16832012	7.35573e+06	21237220	4.65046e+06	1.08969e+07	1.3381e+07	1.12225e+07	9427776	2.03998e+07	1.09703e+07	1.65481e+07	-1.52	0.00308	1.2	0.0155	1.18	0.0168	1.83	0.000558	0.302	0.518	-0.619	0.192	-0.89	0.0652	0.618	0.192	-0.574	0.225	-0.316	0.5	0.331	0.479	0.303	0.518	-0.316	0.499	662	7.92733	7.50247	Nucleus
8899	SASQGALTSPPVSFNNHR	SAS[79.9663]QGALTSPPVSFNNHR	R	T	470	487	18	3	3S(79.9663)	KYCPRSASQGALTSP	sp|Q6DFV3|RHG21_MOUSE	S472	Q6DFV3	RHG21_MOUSE	ARHGAP21	Rho GTPase-activating protein 21	164808	181452	0	0	0	0	229019	209020	214366	587812	485554	565797	434699	369641	394467	657179	523988	519175	99755.6	0	0	406569	419126	424070	548493	463055	500246	657179	399602	546388	566781	503931	15943.1	173130	99755.6	416588	-0.499	0.322	0.45	0.371	0.334	0.505	0.063	0.899	-2.15	0.000214	-2.76	9.41e-06	-3.78	6.6e-08	-2.58	2.27e-05	-4.22	9.45e-09	-0.0489	0.922	0.164	0.742	3.19	1.07e-06	0.436	0.386	2750	1.72843	1.76607	Golgi apparatus
8900	HLASSGGWVPIK	HLASS[79.9663]GGWVPIK	R	E	468	479	12	2	5S(79.9663)	HQRHLASSGGWVPIK	sp|Q3UJV1|CCD61_MOUSE	S472	Q3UJV1	CCD61_MOUSE	CCDC61	Centrosomal protein CCDC61	0	0	0	0	0	0	0	0	0	103545	128963	119204	188062	179687	212062	0	0	0	0	0	0	0	0	0	112355	104929	131318	212062	193270	117237	10379.9	116201	15943.1	26067.1	21775.5	7628.88	2.66	8.94e-08	-0.724	0.0514	-0.737	0.0476	-3.03	8.52e-09	0.904	0.0171	1.01	0.00867	0.542	0.138	0.528	0.147	0.166	0.643	1.93	1.23e-05	-1.92	1.36e-05	-0.633	0.0856	0.376	0.298	3485	-2.09193	-0.571166	Cytoskeleton
8901	AAMHTYSSPTVATQSPK	AAMHTYSSPTVATQS[79.9663]PK	K	K	458	474	17	2,3	15S(79.9663)	SPTVATQSPKKQVQK	sp|Q9JJY4|DDX20_MOUSE	S472	Q9JJY4	DDX20_MOUSE	DDX20	Probable ATP-dependent RNA helicase DDX20	362636	416259	150856	353006	136234	404492	392445	212686	193589	556829	299677	569359	598639	584158	590749	527159	554396	331681	451941	510903	554375	349342	351984	281878	636517	661069	640122	661069	591182	475288	471079	645902	297911	309917	505740	327734	0.364	0.439	-0.374	0.427	0.128	0.785	-0.858	0.0756	-0.202	0.666	0.628	0.187	-0.278	0.554	-0.697	0.145	-0.772	0.108	-0.00966	0.984	-0.491	0.298	-0.134	0.775	0.495	0.295	2177	-1.41975	1.61423	Cytoskeleton
8902	GQLNADEISLR	GQLNADEIS[79.9663]LR	K	P	464	474	11	2	9S(79.9663)	QLNADEISLRPAQSF	sp|Q62448|IF4G2_MOUSE	S472	Q62448	IF4G2_MOUSE	EIF4G2	Eukaryotic translation initiation factor 4 gamma 2	0	0	0	0	0	0	0	0	0	0	0	0	0	0	0	0	0	0	0	0	0	0	0	0	0	0	0	124819	9219.94	10370.9	10379.9	16318.4	15943.1	26067.1	21775.5	7628.88	0.0029	0.994	0.476	0.243	0.227	0.574	-0.378	0.35	0.608	0.139	1.46	0.00116	0.206	0.609	0.232	0.564	-0.17	0.673	0.479	0.24	-0.23	0.569	-1.09	0.0114	0.376	0.354	3278	-5.87894	11.962	Mitochondrion
8903	LFGSQEIMTER	LFGS[79.9663]QEIMTER	R	D	469	479	11	2	4S(79.9663)	NEERLFGSQEIMTER	sp|Q8BZ21|KAT6A_MOUSE	S472	Q8BZ21	KAT6A_MOUSE	KAT6A	Histone acetyltransferase KAT6A	111168	119268	147579	0	0	87714.7	0	0	0	104410	90255.5	102118	69871.2	0	0	62533.4	68153.8	76506.4	132849	135773	148336	65551.1	64524.2	75671.5	109407	101773	126743	148336	69871.2	98928	69064.6	112641	87714.7	126005	138986	68582.3	-0.904	0.0311	1.42	0.0014	1.61	0.000435	0.895	0.0327	0.871	0.0372	1.02	0.0162	-0.585	0.151	0.862	0.039	-0.594	0.146	0.52	0.2	-0.705	0.0869	-1.01	0.017	0.00893	0.982	945	9.9424	7.90733	Nucleus
8904	LSHSDTFIPLLTEEK	LSHS[79.9663]DTFIPLLTEEK	K	H	469	483	15	2,3	4S(79.9663)	SRLKLSHSDTFIPLL	sp|Q7TSH7|KCNF1_MOUSE	S472	Q7TSH7	KCNF1_MOUSE	KCNF1	Voltage-gated potassium channel regulatory subunit KCNF1	149798	167028	459278	388288	341945	135056	159440	263380	146865	449810	372362	171492	314214	153426	286972	124920	322469	322062	462916	446152	214388	373060	242739	107038	467227	208564	203240	467227	251538	331221	256483	293011	288430	258701	374485	240945	0.0309	0.956	0.351	0.528	0.173	0.756	-0.171	0.758	0.0818	0.883	0.731	0.196	0.296	0.595	-0.0583	0.916	0.156	0.779	0.382	0.493	-0.203	0.714	-0.59	0.293	0.14	0.801	1171	2.38792	4.37281	Plasma membrane
8905	RTSTQENVHLSQAK	RTS[79.9663]TQENVHLSQAK	R	K	470	483	14	2,3	3S(79.9663)	KKSQRRTSTQENVHL	sp|Q8R3I2|MBOA2_MOUSE	S472	Q8R3I2	MBOA2_MOUSE	MBOAT2	Lysophospholipid acyltransferase 2	821715	804812	646916	440068	727172	686150	456258	445140	839761	1.26686e+06	1.10987e+06	414914	701335	301681	215919	1.24581e+06	250214	130764	419795	385482	435999	746654	1.10482e+06	778475	1.17948e+06	968638	571459	1.26686e+06	406312	930549	542261	906525	617797	757814	413759	876651	0.0548	0.927	1.22	0.05	1.28	0.0414	1.27	0.0426	-0.195	0.745	-1.06	0.0862	-0.516	0.393	1.13	0.0689	0.81	0.185	1.28	0.0413	-1.33	0.0341	-0.264	0.661	-1.33	0.0351	1289	2.06421	14.3137	Endoplasmic reticulum
8906	SYSFDEVRK	SYS[79.9663]FDEVRK	K	N	470	478	9	2	3S(79.9663)	GKVTKSYSFDEVRKN	sp|Q99KQ4|NAMPT_MOUSE	S472	Q99KQ4	NAMPT_MOUSE	NAMPT	Nicotinamide phosphoribosyltransferase	0	0	0	0	0	124770	988059	1.0203e+06	920705	0	0	0	0	0	0	0	793776	792689	0	0	0	714956	60891.4	693133	0	0	0	1.12082e+06	9219.94	10370.9	793232	16318.4	124770	26067.1	21775.5	489660	-2.55	0.0272	0.22	0.841	-0.206	0.851	2.93	0.0124	-2.82	0.0158	-2.71	0.0198	-2.55	0.0271	-2.44	0.0341	-2.17	0.0564	-2.33	0.0418	2.76	0.0179	2.33	0.0421	-0.379	0.73	487	-5.86416	12.2976	Mitochondrion
8907	YMARDTNSGSSSSQQNYGLR	YMARDT[79.9663]NSGS[79.9663]SSSQQNY[79.9663]GLR	R	A	463	482	20	3	10S(79.9663),17Y(79.9663),6T(79.9663)	ARDTNSGSSSSQQNY	sp|Q5DTT1|NEXMI_MOUSE	S472	Q5DTT1	NEXMI_MOUSE	NEXMIF	Neurite extension and migration factor	0	0	0	0	0	0	1.01273e+06	1.04489e+06	1.11916e+06	0	0	0	0	0	0	0	1.2752e+06	1.00919e+06	0	0	0	786492	901675	1.02257e+06	0	0	0	1.9151e+06	9219.94	10370.9	1.14219e+06	16318.4	15943.1	26067.1	21775.5	903580	-3.63	0.00178	0.804	0.443	-0.0199	0.985	4.98	6.47e-05	-4.3	0.000341	-4.36	0.000293	-4.68	0.000136	-2.95	0.00862	-3.33	0.00362	-2.82	0.0116	3.65	0.00169	3.01	0.00749	-1.35	0.203	383	-1.04404	1.28581	Cytoskeleton
8908	VEVDMEKAESLQVTR	VEVDMEKAES[79.9663]LQVTR	K	G	463	477	15	2	10S(79.9663)	VDMEKAESLQVTRGD	sp|P46460|NSF_MOUSE	S472	P46460	NSF_MOUSE	NSF	Vesicle-fusing ATPase	0	0	0	0	0	0	0	0	0	240583	258669	0	0	0	0	0	0	0	0	0	0	0	0	0	0	318349	297245	318349	9219.94	249626	10379.9	307797	15943.1	26067.1	21775.5	7628.88	0.317	0.621	1.88	0.00671	2.22	0.00181	-0.495	0.442	0.663	0.306	1.38	0.0387	0.615	0.341	0.485	0.451	0.437	0.496	2.2	0.00199	-2.54	0.000514	-1.21	0.0685	0.177	0.782	2780	2.88275	3.34574	Plasma membrane
8909	RSSLNSINSSDAK	RSSLNS[79.9663]INSSDAK	R	R	467	479	13	2,3	6S(79.9663)	QRRSSLNSINSSDAK	sp|Q64338|PDE1C_MOUSE	S472	Q64338	PDE1C_MOUSE	PDE1C	Dual specificity calcium/calmodulin-dependent 3',5'-cyclic nucleotide phosphodiesterase 1C	4.02096e+06	0	0	0	0	0	558345	0	597263	9148543	0	0	0	0	0	0	0	379935	0	0	0	6477801	0	0	2.36618e+06	645079	0	9148543	9219.94	9148543	379935	1.50563e+06	15943.1	4.02096e+06	21775.5	6477801	-1.48	0.485	3.02	0.161	3.93	0.0715	2.91	0.175	0.209	0.921	-2.16	0.31	-2.16	0.309	1.64	0.438	-0.73	0.729	1.54	0.468	-2.45	0.251	0.73	0.729	-1.43	0.498	2743	5.58215	5.95104	Peroxisome
8910	SSSVSLTHHAGLR	S[79.9663]SSVSLTHHAGLR	R	R	472	484	13	2,3	1S(79.9663)	FTIPKQRSSSVSLTH	sp|Q61409|PDE3B_MOUSE	S472	Q61409	PDE3B_MOUSE	PDE3B	cGMP-inhibited 3',5'-cyclic phosphodiesterase 3B	0	0	0	0	0	0	633187	590460	581766	1215570	1.3781e+06	1.21692e+06	550021	541236	527203	811821	1.01633e+06	529331	0	0	0	574234	526002	484575	719094	832660	668970	1.3781e+06	539487	1.2702e+06	785829	740241	15943.1	26067.1	21775.5	528270	-0.492	0.0778	1.23	0.00011	0.451	0.105	-0.0336	0.901	-3.84	2.67e-13	-3.41	3.26e-12	-3.83	2.72e-13	-4.36	1.6e-14	-4.36	1.63e-14	0.741	0.0106	0.0416	0.878	3.94	1.51e-13	0.526	0.0607	1092	2.52423	13.8729	Endoplasmic reticulum
8911	KIPIVSSMAEPLVAGPDEK	KIPIVS[79.9663]SMAEPLVAGPDEK	K	G	467	485	19	3	6S(79.9663)	AKKIPIVSSMAEPLV	sp|Q9JIL4|NHRF3_MOUSE	S472	Q9JIL4	NHRF3_MOUSE	PDZK1	Na(+)/H(+) exchange regulatory cofactor NHE-RF3	0	0	0	0	0	0	0	0	0	40413.3	0	0	0	0	0	0	0	0	0	0	0	0	0	0	0	0	0	40413.3	9219.94	40413.3	10379.9	16318.4	15943.1	26067.1	21775.5	7628.88	0.216	0.531	0.473	0.176	0.532	0.13	-0.351	0.312	0.587	0.0968	0.846	0.02	0.287	0.406	0.451	0.196	0.152	0.658	0.689	0.0536	-0.748	0.0374	-0.711	0.047	0.135	0.694	1805	3.05287	3.67377	Plasma membrane
8912	RALSPLPAR	RALS[79.9663]PLPAR	R	T	469	477	9	2	4S(79.9663)	SLSRRALSPLPARTA	sp|Q6PDH0|PHLB1_MOUSE	S472	Q6PDH0	PHLB1_MOUSE	PHLDB1	Pleckstrin homology-like domain family B member 1	0	0	0	0	0	0	77788.5	67693.5	81172.3	202059	197623	194686	343872	375276	403194	124224	117056	85585.7	0	0	0	85761.6	83244.3	90893.4	212729	211711	233744	403194	374114	198123	108955	219395	15943.1	26067.1	21775.5	86633.1	1.8	5.51e-09	-0.914	0.000155	-0.768	0.000946	-2.11	2.51e-10	-1.05	2.96e-05	-0.861	0.0003	-1.06	2.42e-05	-1.36	6.69e-07	-1.38	5.54e-07	0.881	0.000234	-1.03	3.8e-05	1.17	6.17e-06	0.313	0.138	178	1.85074	3.81046	Plasma membrane
8913	TSNHSPPTPR	TSNHS[79.9663]PPTPR	R	R	468	477	10	2	5S(79.9663)	PQRTSNHSPPTPRRS	sp|Q9EQZ7|RIMS2_MOUSE	S472	Q9EQZ7	RIMS2_MOUSE	RIMS2	Regulating synaptic membrane exocytosis protein 2	105983	130991	90921.2	0	0	0	0	0	0	0	0	0	0	0	0	0	0	0	0	0	0	0	0	0	0	0	0	130991	9219.94	10370.9	10379.9	16318.4	15943.1	109298	21775.5	7628.88	0.116	0.721	0.748	0.028	-0.0149	0.963	-0.388	0.236	2.22	3.46e-07	1.13	0.00172	0.861	0.0128	1.95	2.69e-06	0.588	0.0785	0.864	0.0125	-0.101	0.755	-0.855	0.0133	0.273	0.402	3230	3.52865	3.88662	Plasma membrane
8914	SPLETSVQAISLQDGDLR	SPLETS[79.9663]VQAISLQDGDLR	R	G	467	484	18	2	6S(79.9663)	LRSPLETSVQAISLQ	sp|P41438|S19A1_MOUSE	S472	P41438	S19A1_MOUSE	SLC19A1	Reduced folate transporter	104992	118070	0	0	0	0	153459	151754	150245	255111	280711	291523	214186	227113	211806	185950	215553	218706	126630	0	147598	194059	192637	182468	237603	254078	264870	291523	217701	275782	206736	252184	15943.1	111531	137114	189721	0.0777	0.815	0.34	0.312	0.211	0.526	-0.198	0.552	-1.06	0.0036	-0.935	0.00889	-2.71	1.79e-08	-1.18	0.00146	-2.83	8.08e-09	0.417	0.216	-0.289	0.388	1.06	0.0037	0.121	0.717	1379	2.94405	4.83495	Plasma membrane
8915	VKSTAIIFDDDEGDLFK	VKS[79.9663]TAIIFDDDEGDLFK	K	E	470	486	17	3	3S(79.9663)	SKTDKVKSTAIIFDD	sp|Q6PGL7|WASC2_MOUSE	S472	Q6PGL7	WASC2_MOUSE	WASHC2	WASH complex subunit 2	0	0	0	0	0	0	0	0	0	51355.1	0	37855.3	0	0	0	56984.1	34127.8	28479.9	0	0	0	41063.6	40832.9	0	50004.4	35978.3	0	56984.1	9219.94	44605.2	39863.9	42991.4	15943.1	26067.1	21775.5	40948.2	-0.804	0.0394	0.814	0.037	0.921	0.0198	0.563	0.14	-0.0102	0.978	0.268	0.474	0.0823	0.825	-0.251	0.503	-0.158	0.672	0.0107	0.977	-0.117	0.753	-0.0281	0.94	0.24	0.521
8916	LTGSTSSLNK	LTGSTSS[79.9663]LNK	K	L	467	476	10	2	7S(79.9663)	KLTGSTSSLNKLSVQ	sp|Q8R3S6|EXOC1_MOUSE	S473	Q8R3S6	EXOC1_MOUSE	EXOC1	Exocyst complex component 1	0	0	0	0	0	0	0	0	0	0	0	0	0	0	438695	0	0	0	0	0	0	0	0	0	453908	0	533220	533220	438695	10370.9	10379.9	493564	15943.1	26067.1	21775.5	7628.88	1.68	0.0338	-1.14	0.139	1.45	0.0648	-2.16	0.00809	0.749	0.326	1.16	0.133	0.765	0.316	0.274	0.717	0.29	0.701	0.538	0.478	-3.13	0.000327	-0.686	0.368	0.475	0.53	2550	2.61452	4.13284	Plasma membrane
8917	VFYIDRNASKSIK	VFYIDRNAS[79.9663]KS[79.9663]IK	K	L	463	475	13	2	11S(79.9663),9S(79.9663)	IDRNASKSIKLQD__	sp|Q9Z2Q2|KNOP1_MOUSE	S473	Q9Z2Q2	KNOP1_MOUSE	KNOP1	Lysine-rich nucleolar protein 1	0	189860	0	0	0	0	0	0	0	0	0	0	0	0	0	0	0	0	0	0	0	0	0	0	0	0	0	189860	9219.94	10370.9	10379.9	16318.4	15943.1	189860	21775.5	7628.88	0.366	0.465	0.211	0.672	0.697	0.17	-0.036	0.942	1.04	0.0459	0.685	0.178	-0.162	0.745	1.37	0.0105	0.168	0.737	0.577	0.253	-1.06	0.0413	-1.01	0.0506	-0.33	0.51	9	11.0449	4.3658	Nucleus
8918	SRDDLYDPDDPRDLPHSR	S[79.9663]RDDLYDPDDPRDLPHSR	R	D	473	490	18	4	1S(79.9663)	YAPPRSRSRDDLYDP	sp|Q99KG5|LSR_MOUSE	S473	Q99KG5	LSR_MOUSE	LSR	Lipolysis-stimulated lipoprotein receptor	0	0	0	0	0	0	0	0	0	0	0	0	0	0	0	95156.8	98862.3	106918	0	0	0	0	0	27165.1	0	0	0	106918	9219.94	10370.9	100312	16318.4	15943.1	26067.1	21775.5	27165.1	-2.08	1.16e-05	0.314	0.415	1.05	0.0106	0.33	0.391	1.1	0.0075	0.551	0.158	0.3	0.435	-0.646	0.1	-1.45	0.000796	-1.77	9.49e-05	1.03	0.0117	1.2	0.0041	1.75	0.000106	3541	3.2314	3.88801	Plasma membrane
8919	SSSVSLTHHAGLR	SS[79.9663]SVSLTHHAGLR	R	R	472	484	13	2,3	2S(79.9663)	TIPKQRSSSVSLTHH	sp|Q61409|PDE3B_MOUSE	S473	Q61409	PDE3B_MOUSE	PDE3B	cGMP-inhibited 3',5'-cyclic phosphodiesterase 3B	0	0	0	0	0	0	0	0	0	0	0	0	0	0	0	575384	0	401004	0	0	0	0	0	0	0	0	0	575384	9219.94	10370.9	488194	16318.4	15943.1	26067.1	21775.5	7628.88	-2.69	0.00403	0.0325	0.97	0.435	0.612	-0.531	0.536	0.871	0.314	1.28	0.143	0.455	0.596	-2.35	0.0104	-2.77	0.00323	-2.66	0.00442	2.26	0.0135	1.94	0.0308	3.22	0.000854	1092	2.52423	13.8729	Endoplasmic reticulum
8920	FPQGPPSQMGSPMGNR	FPQGPPS[79.9663]QMGSPMGNR	R	T	467	482	16	2	7S(79.9663)	RFPQGPPSQMGSPMG	sp|Q8R326|PSPC1_MOUSE	S473	Q8R326	PSPC1_MOUSE	PSPC1	Paraspeckle component 1	0	0	0	0	0	0	0	0	0	0	0	316530	0	0	0	0	0	0	0	0	0	0	0	0	0	0	0	316530	9219.94	316530	10379.9	16318.4	15943.1	26067.1	21775.5	7628.88	-0.232	0.708	1.38	0.0341	0.77	0.221	-0.0185	0.976	0.547	0.381	0.866	0.171	0.345	0.579	0.297	0.633	0.0941	0.879	1.15	0.0739	-0.538	0.389	-0.615	0.326	0.251	0.686	1832	8.08331	7.98782	Nucleus
8921	SRSGEGEVSGLLR	SRS[79.9663]GEGEVSGLLR	R	K	471	483	13	2,3	3S(79.9663)	SGMKRSRSGEGEVSG	sp|Q62318|TIF1B_MOUSE	S473	Q62318	TIF1B_MOUSE	TRIM28	Transcription intermediary factor 1-beta	20110102	21559960	21307666	12043764	12958982	11176773	14757909	13234099	14295307	15759588	11859232	14718275	5.63431e+06	4.65656e+06	4998434	15924384	12234870	12225292	12930834	13662188	12860958	17857608	17676672	17705620	20524860	16877174	18298540	21559960	5096433	14112365	1.34615e+07	18566858	1.20598e+07	20992576	1.31513e+07	1.77466e+07	-1.39	9.13e-10	1.47	3.29e-10	1.87	2.37e-12	1.81	4.67e-12	0.241	0.107	-0.433	0.00605	-0.561	0.000677	0.655	0.000127	-0.146	0.32	0.0746	0.609	-0.474	0.00304	0.018	0.902	-0.415	0.00813	662	7.92733	7.50247	Nucleus
8922	HGPAQAVTGTSVTSPIK	HGPAQAVTGTS[79.9663]VTSPIK	K	M	464	480	17	2	11S(79.9663)	AQAVTGTSVTSPIKM	sp|Q7TQK0|CCNT2_MOUSE	S474	Q7TQK0	CCNT2_MOUSE	CCNT2	Cyclin-T2	0	0	0	0	295331	0	0	0	0	0	0	0	0	0	0	0	0	0	0	0	0	0	0	0	0	0	0	589800	9219.94	10370.9	10379.9	16318.4	295331	26067.1	21775.5	7628.88	-0.128	0.885	0.358	0.686	0.335	0.705	-0.408	0.645	0.591	0.505	0.495	0.576	1.59	0.0805	0.0549	0.95	1.06	0.237	0.23	0.794	-0.207	0.815	0.0409	0.963	0.536	0.545	893	7.80928	7.08735	Nucleus
8923	TPMENIGLQDSLLSR	TPMENIGLQDS[79.9663]LLSR	K	F	464	478	15	2,3	11S(79.9663)	ENIGLQDSLLSRFDL	sp|P25206|MCM3_MOUSE	S474	P25206	MCM3_MOUSE	MCM3	DNA replication licensing factor MCM3	281205	313074	309803	195381	190620	165702	0	91276.5	70790.1	251481	190017	229735	112907	114276	118727	151444	105825	104815	294862	285153	293541	173537	170198	180539	217010	130871	187648	313074	115303	223744	120695	178509	183901	301361	291185	174758	-0.0443	0.884	0.947	0.00447	0.6	0.0586	0.6	0.0585	0.785	0.0157	0.737	0.0224	0.0703	0.818	1.34	0.000172	0.626	0.0491	0.903	0.00635	-0.555	0.0783	-1.29	0.000258	-0.555	0.0782	3546	-1.92616	-0.242657	Cilium
8924	SSSVSLTHHAGLR	SSS[79.9663]VSLTHHAGLR	R	R	472	484	13	2,3	3S(79.9663)	IPKQRSSSVSLTHHA	sp|Q61409|PDE3B_MOUSE	S474	Q61409	PDE3B_MOUSE	PDE3B	cGMP-inhibited 3',5'-cyclic phosphodiesterase 3B	0	0	0	0	0	0	423976	389466	0	897942	0	840499	0	0	0	0	0	107965	0	0	0	133027	532487	139426	484888	518278	0	897942	9219.94	869220	107965	501583	15943.1	26067.1	21775.5	268313	0.513	0.666	2.64	0.0339	2.39	0.0527	2.35	0.0568	-2.3	0.0622	-2.24	0.069	-2.86	0.0227	0.566	0.634	0.00418	0.997	3.16	0.0129	-2.91	0.0208	-0.627	0.598	-2.86	0.0226	1092	2.52423	13.8729	Endoplasmic reticulum
8925	EKEEPPSPVETTPPR	EKEEPPS[79.9663]PVETTPPR	R	S	468	482	15	2,3	7S(79.9663)	REKEEPPSPVETTPP	sp|Q9WTU0|PHF2_MOUSE	S474	Q9WTU0	PHF2_MOUSE	PHF2	Lysine-specific demethylase PHF2	363557	410563	385103	355266	356568	380865	366922	376869	339385	185483	0	0	0	0	0	235508	231826	240123	412798	508030	500598	235606	69593.4	113051	242498	0	0	508030	9219.94	185483	235819	242498	364233	386407	473808	139417	-3.14	9.9e-06	1.42	0.0193	1.43	0.0181	2.2	0.000675	1.65	0.0074	1.94	0.00214	1.57	0.0105	0.711	0.22	0.627	0.278	-1.73	0.00539	1.71	0.00576	-1	0.0891	0.941	0.109	173	11.8301	4.59735	Nucleus
8926	EMTDPSHAPVSDMVMFSYR	EMTDPSHAPVS[79.9663]DMVMFSYR	R	K	464	482	19	3	11S(79.9663)	DPSHAPVSDMVMFSY	sp|Q9JLV6|PNKP_MOUSE	S474	Q9JLV6	PNKP_MOUSE	PNKP	Bifunctional polynucleotide phosphatase/kinase	142490	134528	145082	114595	108755	123198	0	0	29115.1	113169	124230	116745	81831.7	81957.9	88115	0	102532	109424	99328.3	0	73116.9	97985.9	99091.9	0	114892	125844	120558	145082	83968.2	118048	105978	120431	115516	140700	86222.6	98538.9	0.369	0.408	0.491	0.274	0.52	0.248	-0.267	0.549	1.01	0.0301	-0.0241	0.957	0.726	0.111	1.11	0.018	0.829	0.0712	0.861	0.0616	-0.89	0.0539	-0.0782	0.86	-0.102	0.818	1573	10.3691	7.73285	Nucleus
8927	GRGSLASGALDPTK	GRGS[79.9663]LASGALDPTK	K	V	472	485	14	2,3	4S(79.9663)	LSSKGRGSLASGALD	sp|Q6PAJ1|BCR_MOUSE	S475	Q6PAJ1	BCR_MOUSE	BCR	Breakpoint cluster region protein	439210	454674	444482	121295	0	162245	662025	635690	681301	2140760	1.91321e+06	2212216	0	980067	735130	150571	0	171109	208514	0	0	1.1752e+06	1.17193e+06	1.11501e+06	0	0	0	2212216	857599	2.08873e+06	160840	16318.4	141770	446122	208514	1.15405e+06	1.35	0.145	3.02	0.00261	-2.86	0.00398	2.16	0.0241	-1.37	0.14	-4.14	0.000111	-3.81	0.000283	2.15	0.0252	-0.298	0.743	4.37	5.87e-05	1.51	0.106	0.628	0.491	-3.52	0.000655	1306	3.06188	4.07223	Plasma membrane
8928	SMSAPGSLLMK	SMS[79.9663]APGSLLMK	R	E	473	483	11	2	3S(79.9663)	RREERSMSAPGSLLM	sp|Q8VBY2|KKCC1_MOUSE	S475	Q8VBY2	KKCC1_MOUSE	CAMKK1	Calcium/calmodulin-dependent protein kinase kinase 1	133186	147562	153521	85104.4	86634.3	90360.9	121961	98601.4	79403.4	440681	440274	425924	191483	192738	190389	240690	235763	298815	0	90904.4	0	163794	164299	165914	328974	362617	343978	440681	191537	435626	258423	345189	87366.5	144756	90904.4	164669	-0.424	0.172	1.19	0.00062	0.849	0.00953	-0.218	0.476	-0.188	0.537	-1.86	2.18e-06	-0.915	0.00568	-0.83	0.011	-1.56	2.71e-05	0.762	0.0184	-0.425	0.171	2.5	1.57e-08	0.642	0.0436	2563	7.9278	7.7128	Nucleus
8929	SLYVAEYHSEPAEDEKP	SLYVAEYHS[79.9663]EPAEDEKP	K	-	467	483	17	3	9S(79.9663)	LYVAEYHSEPAEDEK	sp|P54823|DDX6_MOUSE	S475	P54823	DDX6_MOUSE	DDX6	Probable ATP-dependent RNA helicase DDX6	0	0	0	0	0	0	0	0	0	0	0	0	0	0	0	0	0	0	0	207516	0	0	0	0	0	0	0	207516	9219.94	10370.9	10379.9	16318.4	15943.1	26067.1	207516	7628.88	-0.288	0.568	0.19	0.707	0.946	0.0695	0.541	0.288	-0.0564	0.911	0.935	0.0726	0.395	0.435	0.196	0.698	0.648	0.206	-0.0987	0.845	-0.658	0.199	-1.19	0.0254	-0.252	0.617	3519	1.90545	3.21996	Plasma membrane
8930	ASAVISPSQLK	ASAVIS[79.9663]PSQLK	R	E	470	480	11	2	6S(79.9663)	NRASAVISPSQLKEG	sp|Q8VCD7|KDM4C_MOUSE	S475	Q8VCD7	KDM4C_MOUSE	KDM4C	Lysine-specific demethylase 4C	338347	392677	367035	203896	235579	223066	367294	353035	320522	403011	424807	448846	442430	0	388048	262963	276688	239776	359081	423166	366879	243767	255709	286422	443489	424570	423362	448846	415239	425555	259809	430474	220847	366020	383042	261966	-0.46	0.35	1.17	0.0229	1.19	0.0211	0.471	0.339	0.483	0.327	0.548	0.268	-0.246	0.615	0.494	0.316	-0.234	0.631	0.713	0.152	-0.731	0.143	-0.559	0.258	-0.0111	0.982	2551	9.41203	8.57197	Nucleus
8931	TESVPCDINNPVR	TES[79.9663]VPC[57.0215]DINNPVR	R	K	473	485	13	2	3S(79.9663),6C(57.0215)	ARLVRTESVPCDINN	sp|Q3UVC0|KSR2_MOUSE	S475	Q3UVC0	KSR2_MOUSE	KSR2	Kinase suppressor of Ras 2	0	0	0	0	0	0	187364	186595	0	0	0	0	0	0	0	0	0	0	0	0	0	0	0	0	0	0	0	187364	9219.94	10370.9	10379.9	16318.4	15943.1	26067.1	21775.5	7628.88	-0.00748	0.989	0.59	0.294	1.02	0.0749	0.423	0.449	0.353	0.527	0.795	0.161	0.00825	0.988	0.769	0.175	0.424	0.448	0.582	0.3	-1.02	0.0769	-1.21	0.0374	-0.416	0.457	2928	0.824474	4.72545	Cilium
8932	DMSPLPESEVTLGK	DMS[79.9663]PLPESEVTLGK	K	D	473	486	14	2	3S(79.9663)	LGMAKDMSPLPESEV	sp|P27546|MAP4_MOUSE	S475	P27546	MAP4_MOUSE	MAP4	Microtubule-associated protein 4	649308	677079	704903	539270	556333	561186	605139	597452	589021	1.23594e+06	1.09695e+06	1.20167e+06	1.14552e+06	1.04897e+06	1.09728e+06	1.01537e+06	953080	992475	756009	818046	744891	794057	804453	808820	1.10345e+06	1.05607e+06	1.06669e+06	1.23594e+06	1.09725e+06	1.17819e+06	986974	1.0754e+06	552263	677097	772982	802444	0.152	0.192	0.102	0.378	-0.0283	0.805	-0.451	0.000561	-0.246	0.0403	-0.0552	0.631	-0.539	7.68e-05	-0.544	6.91e-05	-0.837	1.24e-07	0.254	0.0345	-0.124	0.285	0.353	0.00469	0.298	0.0147	2011	-0.172271	2.82747	Cytoskeleton
8933	SLSSPTVTLSAPLEGAK	S[79.9663]LSSPTVTLSAPLEGAK	R	D	475	491	17	2,3	1S(79.9663)	PQIRRPRSLSSPTVT	sp|Q8CFI0|NED4L_MOUSE	S475	Q8CFI0	NED4L_MOUSE	NEDD4L	E3 ubiquitin-protein ligase NEDD4-like	1.25254e+06	1.20753e+06	1.41855e+06	693069	786030	714988	2306190	2.29179e+06	2.23709e+06	5110437	4.34613e+06	4.98051e+06	4284097	3.86417e+06	4.08205e+06	3.25655e+06	2.84227e+06	2.88702e+06	603687	697556	689424	3.02003e+06	3199216	3.30902e+06	3655680	3.27631e+06	3.59256e+06	5110437	4.07677e+06	4.81236e+06	2.99528e+06	3508182	731362	1.29288e+06	663556	3.17609e+06	0.446	0.00212	0.237	0.0799	-0.217	0.107	-0.36	0.0105	-1.3	4.59e-10	-2.26	3.7e-15	-2.12	1.56e-14	-1.21	1.73e-09	-2.03	3.89e-14	0.683	2.08e-05	-0.229	0.0899	2.17	8.8e-15	-0.0862	0.512	2812	3.24019	4.07399	Plasma membrane
8934	KMPASPSGTPAPAAR	KMPAS[79.9663]PSGTPAPAAR	R	D	471	485	15	2	5S(79.9663)	SSRKMPASPSGTPAP	sp|P59240|NPHP4_MOUSE	S475	P59240	NPHP4_MOUSE	NPHP4	Nephrocystin-4	0	0	0	0	0	0	0	0	0	0	101043	0	121144	119838	127687	0	0	0	0	0	0	0	0	0	0	0	0	127687	122890	101043	10379.9	16318.4	15943.1	26067.1	21775.5	7628.88	2.39	2.26e-06	-1.25	0.00356	-1.94	3.92e-05	-2.56	7.66e-07	0.891	0.0304	1.5	0.000709	0.502	0.207	0.718	0.076	0.329	0.403	1.13	0.00728	-0.442	0.264	-1.33	0.00216	0.173	0.659	2460	-1.81222	-0.590258	Cytoskeleton
8935	RLPVSPVAGS	RLPVSPVAGS[79.9663]	R	-	466	475	10	2	10S(79.9663)	PVSPVAGS_______	sp|Q91WM3|U3IP2_MOUSE	S475	Q91WM3	U3IP2_MOUSE	RRP9	U3 small nucleolar RNA-interacting protein 2	0	0	0	2.35859e+06	2.45115e+06	0	2.80267e+06	0	0	0	0	0	1.37918e+06	1.41978e+06	0	2.12481e+06	0	0	2.64202e+06	0	0	0	2.13289e+06	0	0	0	0	3.01229e+06	1.39948e+06	10370.9	2.12481e+06	16318.4	2.40487e+06	26067.1	2.64202e+06	2.13289e+06	1.85	0.431	-3.42	0.151	-3.19	0.179	-1.76	0.452	-1.22	0.603	1.02	0.664	2.33	0.323	-1.13	0.628	2.41	0.306	-1.57	0.502	1.35	0.565	-1.1	0.638	-0.084	0.971	543	7.87277	7.26768	Nucleus
8936	GSSCGLPLMNSFNLK	GS[79.9663]SC[57.0215]GLPLMNSFNLK	K	D	474	488	15	2	2S(79.9663),4C(57.0215)	NHSVGKGSSCGLPLM	sp|Q8CFJ9|WDR24_MOUSE	S475	Q8CFJ9	WDR24_MOUSE	WDR24	GATOR2 complex protein WDR24	193485	197629	207547	123022	125604	153348	91913.2	88852.4	91162.2	319013	324545	342142	84587.8	91536.8	78702.2	266645	273905	272125	147332	152707	149194	147105	147469	170968	281539	308307	304769	342142	84942.2	328567	270892	298205	133992	199554	149745	155181	-1.68	1.84e-09	1.95	9.05e-11	1.81	3.99e-10	0.869	6.29e-05	0.366	0.0529	-0.048	0.792	-0.215	0.242	-0.441	0.0216	-1.02	7.22e-06	0.278	0.135	-0.138	0.451	0.855	7.59e-05	0.807	0.00015	1161	-4.22225	12.0054	Vesicle
8937	RMSDPESVSSVFSDTPIVV	RMS[79.9663]DPESVSSVFSDTPIVV	R	-	474	492	19	2	3S(79.9663)	GKGQRRMSDPESVSS	sp|Q80ZD8|AMGO1_MOUSE	S476	Q80ZD8	AMGO1_MOUSE	AMIGO1	Amphoterin-induced protein 1	292442	297451	328185	243137	237123	293072	268702	304363	269842	626320	669486	662899	410748	451800	441367	412502	485699	466144	210685	235102	235890	429664	462899	489428	442372	541311	502641	669486	434638	652902	454782	495441	257777	306026	227226	460664	-0.0631	0.637	0.588	0.00017	0.185	0.174	0.083	0.536	-0.59	0.000163	-1.02	5.92e-08	-0.842	1.37e-06	-0.57	0.000239	-0.822	1.98e-06	0.525	0.000571	-0.122	0.365	1	8.33e-08	-0.0199	0.882	2189	2.58504	5.38006	Plasma membrane
8938	QSSESDIESVMYTIEAVAK	QS[79.9663]SESDIESVMYTIEAVAK	R	G	475	493	19	2,3	2S(79.9663)	KTCKKRQSSESDIES	sp|Q8VBW5|BBX_MOUSE	S476	Q8VBW5	BBX_MOUSE	BBX	HMG box transcription factor BBX	0	0	0	0	0	0	0	0	0	0	0	0	0	0	0	0	0	0	0	0	0	35197.4	55173.4	59468.4	0	0	0	59468.4	9219.94	10370.9	10379.9	16318.4	15943.1	26067.1	21775.5	49946.4	0.408	0.154	0.0162	0.954	-0.00659	0.981	0.302	0.286	-0.215	0.445	-0.000685	0.998	-0.637	0.0307	0.495	0.0869	0.0736	0.793	0.424	0.139	-0.401	0.161	-0.709	0.0172	-0.71	0.0171	1529	9.6764	7.1149	Nucleus
8939	IDLPASLSEKEK	IDLPAS[79.9663]LSEKEK	K	D	471	482	12	2	6S(79.9663)	EKIDLPASLSEKEKD	sp|A2RSQ0|DEN5B_MOUSE	S476	A2RSQ0	DEN5B_MOUSE	DENND5B	DENN domain-containing protein 5B	0	0	0	0	0	0	461792	465797	502223	325297	319791	343080	0	291759	0	0	0	0	0	0	0	0	0	0	457280	463369	422131	502223	291759	329390	10379.9	447593	15943.1	26067.1	21775.5	7628.88	1.27	0.0204	2.35	0.000122	2.79	1.38e-05	-0.79	0.137	0.288	0.58	0.619	0.24	0.488	0.352	0.773	0.145	0.972	0.0704	3.62	2.67e-07	-4.06	3.74e-08	-1.1	0.0418	-0.485	0.354	3346	-2.46106	2.19083	Cytoskeleton
8940	TPGAGGSVHLLGR	TPGAGGS[79.9663]VHLLGR	R	G	470	482	13	2,3	7S(79.9663)	RTPGAGGSVHLLGRG	sp|Q9JL04|FMN2_MOUSE	S476	Q9JL04	FMN2_MOUSE	FMN2	Formin-2	0	0	0	0	0	0	328079	172089	142701	478828	425456	452144	741072	776229	971074	219168	414631	348742	0	0	0	268189	258856	279448	594773	571055	255465	971074	829458	452143	327514	473765	15943.1	26067.1	21775.5	268831	1.38	0.000449	-0.867	0.0175	-0.896	0.0145	-1.62	7.68e-05	-2.56	8.93e-08	-2.96	6.59e-09	-3.25	1.1e-09	-2.79	1.89e-08	-3.49	2.81e-10	0.513	0.144	-0.484	0.167	3.2	1.56e-09	0.236	0.494	1517	-0.0290082	3.78555	Cytoskeleton
8941	LQSWTPASR	LQS[79.9663]WTPASR	R	V	474	482	9	2	3S(79.9663)	SRTHRLQSWTPASRV	sp|Q8R080|GTSE1_MOUSE	S476	Q8R080	GTSE1_MOUSE	GTSE1	G2 and S phase-expressed protein 1	0	0	0	0	0	0	195574	202253	198816	368253	356465	370684	73483.5	0	0	0	0	0	0	0	0	167904	167924	159211	95753.9	0	85780.8	370684	73483.5	365134	10379.9	90767.3	15943.1	26067.1	21775.5	165013	0.398	0.262	3.01	6.79e-09	0.532	0.137	1.87	1.55e-05	-2.24	1.08e-06	-1.73	4.04e-05	-2.16	1.9e-06	0.0246	0.944	0.106	0.763	3.41	6.44e-10	-0.93	0.0129	-0.53	0.139	-2.26	9.1e-07	3129	-1.46839	1.53672	Cytoskeleton
8942	KTTPAPSTNSVLSTSTNR	KT[79.9663]TPAPSTNSVLSTS[79.9663]TNR	K	S	462	479	18	3	15S(79.9663),2T(79.9663)	TNSVLSTSTNRSRNS	sp|Q05512|MARK2_MOUSE	S476	Q05512	MARK2_MOUSE	MARK2	Serine/threonine-protein kinase MARK2	0	0	0	0	0	0	0	0	0	0	0	0	0	0	0	0	0	0	0	0	0	305685	316543	319246	0	0	0	319246	9219.94	10370.9	10379.9	16318.4	15943.1	26067.1	21775.5	313825	0.369	0.443	0.491	0.31	0.568	0.241	3.24	4.33e-07	-3.11	8.43e-07	-2.73	5.75e-06	-3.22	4.81e-07	0.501	0.3	0.39	0.417	0.859	0.0816	-0.937	0.059	-0.872	0.0773	-3.61	7.1e-08	2868	-0.198525	2.93158	Cytoskeleton
8943	SLVGTPYWMAPELISR	S[79.9663]LVGTPYWM[15.9949]APELISR	K	L	476	491	16	2,3	1S(79.9663),9M(15.9949)	KEVPRRKSLVGTPYW	sp|Q8BTW9|PAK4_MOUSE	S476	Q8BTW9	PAK4_MOUSE	PAK4	Serine/threonine-protein kinase PAK 4	857795	853515	890445	672268	722759	738177	592473	608909	602931	1106026	1.06097e+06	1.15455e+06	884134	860194	799642	737856	785205	788589	726730	744683	675583	716887	757051	745083	827307	914517	859133	1.15455e+06	847990	1.10718e+06	770550	866986	711068	867252	715665	739674	0.138	0.251	0.385	0.00307	0.032	0.787	-0.196	0.107	0.23	0.0614	-0.0485	0.683	-0.0577	0.627	0.171	0.157	-0.116	0.33	0.523	0.000161	-0.17	0.16	0.107	0.369	0.0587	0.62	3476	2.84737	1.0102	Golgi apparatus
8944	IYSPVRSPSAR	IYSPVRS[79.9663]PSAR	R	F	470	480	11	2,3	7S(79.9663)	RIYSPVRSPSARFDR	sp|Q7TQG1|PKHA6_MOUSE	S476	Q7TQG1	PKHA6_MOUSE	PLEKHA6	Pleckstrin homology domain-containing family A member 6	0	0	0	0	0	0	0	0	0	120916	337760	116007	186782	484333	164415	0	0	0	0	0	0	96166.8	77111.5	71475.2	155807	353852	148869	484333	278510	191561	10379.9	219509	15943.1	26067.1	21775.5	81584.5	2.89	1.65e-06	-0.55	0.242	-0.286	0.539	-1.6	0.00186	-0.977	0.0435	-1.02	0.0351	-1.21	0.0142	0.305	0.512	0.0703	0.88	2.34	3.27e-05	-2.6	7.67e-06	-0.258	0.579	-1.28	0.01	1021	11.0145	2.50618	Nucleus
8945	VQSAESSLQQK	VQS[79.9663]AESSLQQK	K	N	474	484	11	2	3S(79.9663)	QMFHKVQSAESSLQQ	sp|Q8BIJ7|RUFY1_MOUSE	S476	Q8BIJ7	RUFY1_MOUSE	RUFY1	RUN and FYVE domain-containing protein 1	655658	708315	673337	404382	432877	368640	739158	633052	603370	783529	993017	872663	0	537626	0	624018	817208	263797	498716	675801	495530	589925	518360	538461	701074	734405	694799	993017	537626	883069	568341	710093	401966	679103	556682	548915	-2.48	0.000318	3.26	1.12e-05	2.95	4.19e-05	2.58	0.000209	0.308	0.606	0.00682	0.991	-0.45	0.453	0.406	0.499	-0.353	0.556	0.779	0.2	-0.47	0.434	-0.104	0.862	-0.0972	0.871	1612	5.43147	4.44608	Vesicle
8946	SLSPLSGTTDTK	S[79.9663]LSPLSGTTDTK	R	A	477	488	12	2	1S(79.9663)	HPAQLLRSLSPLSGT	sp|Q9JIX8|ACINU_MOUSE	S477	Q9JIX8	ACINU_MOUSE	ACIN1	Apoptotic chromatin condensation inducer in the nucleus	4554066	5.09609e+06	5.02039e+06	3.20137e+06	3.551e+06	3.42482e+06	5.08989e+06	4.98995e+06	4901400	6.0365e+06	5224261	6.13633e+06	4679554	4.12346e+06	4.29787e+06	4.86153e+06	3.88894e+06	3547880	4.73606e+06	5.03591e+06	5.2023e+06	4.51254e+06	5.11953e+06	5.45163e+06	5788466	5139408	4.60729e+06	6.13633e+06	4.36696e+06	5.79903e+06	4.09945e+06	5.17839e+06	3.3924e+06	4.89018e+06	4.99142e+06	5.0279e+06	0.102	0.53	0.407	0.0179	0.242	0.145	0.201	0.222	-0.0374	0.817	-0.00718	0.965	-0.565	0.00174	0.266	0.111	-0.262	0.116	0.51	0.00404	-0.344	0.0424	-0.296	0.0773	-0.303	0.0709	828	2.07875	3.50988	Plasma membrane
8947	RLSLPGLLSQVSPR	RLS[79.9663]LPGLLSQVS[79.9663]PR	R	L	475	488	14	2,3	12S(79.9663),3S(79.9663)	EGGSRRLSLPGLLSQ	sp|Q920R0|ALS2_MOUSE	S477	Q920R0	ALS2_MOUSE	ALS2	Alsin	0	0	0	0	0	0	155867	137928	329639	961444	755894	921348	1.53825e+06	1.4357e+06	1.27357e+06	767726	510553	588272	0	0	0	413043	360781	325258	576668	444048	559759	1.53825e+06	1.41584e+06	879562	622183	526825	15943.1	26067.1	21775.5	366361	1.2	0.000217	-0.69	0.0199	-1.43	2.65e-05	-1.95	2.64e-07	-2.88	2.18e-10	-2.75	5.53e-10	-3.45	5.49e-12	-3.63	1.86e-12	-4.2	8.08e-14	0.513	0.0762	0.229	0.417	3.5	4.1e-12	0.75	0.0122	897	-2.63576	-0.257949	Cytoskeleton
8948	SENQEALAISPSK	SENQEALAIS[79.9663]PSK	K	S	468	480	13	2	10S(79.9663)	NQEALAISPSKSKNA	sp|Q8BZ32|ASXL2_MOUSE	S477	Q8BZ32	ASXL2_MOUSE	ASXL2	Putative Polycomb group protein ASXL2	624408	711892	635552	507305	548895	528695	1.34227e+06	1.34263e+06	1.25199e+06	1.63219e+06	2.21792e+06	2086917	615280	552655	0	1.63258e+06	2.56574e+06	1.94321e+06	646330	710556	678550	1410442	1.50601e+06	1665995	992506	1.90434e+06	1.32183e+06	2.63048e+06	583968	1.97901e+06	2.04717e+06	1.40623e+06	528298	657284	678478	1.52748e+06	-3.15	1.64e-05	3.12	1.92e-05	2.58	0.000191	2.75	9.25e-05	-1.22	0.0494	-1.17	0.0582	-1.53	0.0156	-1.62	0.0111	-1.93	0.00312	-0.0359	0.952	0.568	0.343	1.57	0.0133	0.401	0.502	2824	8.10178	8.14526	Nucleus
8949	SNDTSQTPPGETVPR	SNDTS[79.9663]QTPPGETVPR	K	A	473	487	15	2	5S(79.9663)	EKKSNDTSQTPPGET	sp|P51125|ICAL_MOUSE	S477	P51125	ICAL_MOUSE	CAST	Calpastatin	0	0	0	0	0	0	0	0	0	0	0	0	0	0	0	0	0	0	228067	0	0	0	0	0	0	0	0	228067	9219.94	10370.9	10379.9	16318.4	15943.1	26067.1	228067	7628.88	0.447	0.277	-0.33	0.419	-0.133	0.743	-0.438	0.286	0.29	0.477	1.69	0.00032	0.0468	0.908	0.299	0.464	0.0556	0.891	0.117	0.774	-0.314	0.443	-1.69	0.000303	-0.0088	0.983	3200	3.15235	14.2622	Endoplasmic reticulum
8950	HGPAQAVTGTSVTSPIK	HGPAQAVTGTSVTS[79.9663]PIK	K	M	464	480	17	2,3	14S(79.9663)	VTGTSVTSPIKMKLP	sp|Q7TQK0|CCNT2_MOUSE	S477	Q7TQK0	CCNT2_MOUSE	CCNT2	Cyclin-T2	484374	317692	513116	371708	413826	468082	569256	558883	463450	830393	923113	818545	764152	926170	829267	537263	855287	833978	576713	709530	472293	409424	416510	408332	861424	825919	905091	926170	839863	857350	742176	864145	417872	438394	586179	411422	0.205	0.602	0.0321	0.935	0.0446	0.909	-1.03	0.0142	0.0604	0.877	0.491	0.218	0.0161	0.967	-0.76	0.0618	-0.804	0.049	0.237	0.547	-0.25	0.526	0.329	0.404	0.82	0.045	893	7.80928	7.08735	Nucleus
8951	FQSQADQDQQASGLQSPPSR	FQSQADQDQQAS[79.9663]GLQSPPSR	K	D	466	485	20	2	12S(79.9663)	ADQDQQASGLQSPPS	sp|Q99LJ0|CT2NL_MOUSE	S477	Q99LJ0	CT2NL_MOUSE	CTTNBP2NL	CTTNBP2 N-terminal-like protein	0	0	0	0	0	0	0	0	0	0	0	0	0	0	0	59575.8	0	0	0	0	0	0	0	0	0	0	0	59575.8	9219.94	10370.9	59575.8	16318.4	15943.1	26067.1	21775.5	7628.88	-0.991	0.0248	1.17	0.00941	0.784	0.0703	0.7	0.104	0.113	0.787	0.266	0.526	-0.295	0.483	-0.178	0.671	-0.586	0.17	0.178	0.672	0.207	0.622	0.0248	0.953	0.291	0.489	62	-1.76322	1.05811	Cytoskeleton
8952	AGPGDRDPPSRGEESR	AGPGDRDPPS[79.9663]RGEESR	R	R	468	483	16	3	10S(79.9663)	PGDRDPPSRGEESRR	sp|Q9WVR4|FXR2_MOUSE	S477	Q9WVR4	FXR2_MOUSE	FXR2	RNA-binding protein FXR2	252760	230535	217458	184532	142794	171811	363788	387193	398672	0	0	0	0	0	0	287029	296447	0	345843	304951	390072	90850.5	84527.4	0	0	0	0	398672	9219.94	10370.9	291738	16318.4	166379	233584	346955	87688.9	-2.29	0.00116	0.398	0.527	0.67	0.291	1.19	0.0661	1.94	0.00456	2.51	0.000473	1.45	0.0285	0.848	0.184	0.353	0.575	-1.89	0.00556	1.62	0.0155	-1.41	0.0318	1.09	0.0909	638	7.79612	7.11143	Nucleus
8953	ASAVISPSQLK	ASAVISPS[79.9663]QLK	R	E	470	480	11	2	8S(79.9663)	ASAVISPSQLKEGAD	sp|Q8VCD7|KDM4C_MOUSE	S477	Q8VCD7	KDM4C_MOUSE	KDM4C	Lysine-specific demethylase 4C	0	0	0	0	0	0	0	0	0	0	0	0	0	0	0	0	0	0	0	0	0	0	0	284113	0	0	0	284113	9219.94	10370.9	10379.9	16318.4	15943.1	26067.1	21775.5	284113	0.502	0.391	0.238	0.682	0.0836	0.885	0.769	0.192	-0.675	0.251	-0.113	0.846	-1.01	0.0917	0.596	0.309	0.263	0.651	0.74	0.21	-0.585	0.318	-1.16	0.0548	-1.27	0.0365	2551	9.41203	8.57197	Nucleus
8954	SLSSPTVTLSAPLEGAK	SLS[79.9663]SPTVTLSAPLEGAK	R	D	475	491	17	2,3	3S(79.9663)	IRRPRSLSSPTVTLS	sp|Q8CFI0|NED4L_MOUSE	S477	Q8CFI0	NED4L_MOUSE	NEDD4L	E3 ubiquitin-protein ligase NEDD4-like	1234034	1.36779e+06	1.22909e+06	792437	809630	0	2.3025e+06	2.29111e+06	2.23911e+06	4654407	4343164	4.70386e+06	4.0263e+06	3.79969e+06	3960230	3.06353e+06	2.79584e+06	2.88116e+06	116959	662188	0	2.78793e+06	2.98371e+06	3.10674e+06	3.3119e+06	3.2705e+06	3.38701e+06	4.70386e+06	3.92874e+06	4.56714e+06	2.91351e+06	3.32314e+06	801033	1.27697e+06	389574	2.95946e+06	0.432	0.67	0.217	0.83	-0.241	0.812	-0.41	0.686	-1.21	0.237	-4.31	0.000239	-3.45	0.0021	-1.19	0.246	-3.43	0.00222	0.649	0.523	-0.191	0.851	4.29	0.000253	-0.0222	0.982	2812	3.24019	4.07399	Plasma membrane
8955	LVSPTDSPGDCMDREKIEK	LVS[79.9663]PTDSPGDC[57.0215]MDREKIEK	K	D	475	493	19	3	11C(57.0215),3S(79.9663)	GSQDKLVSPTDSPGD	sp|P54279|PMS2_MOUSE	S477	P54279	PMS2_MOUSE	PMS2	Mismatch repair endonuclease PMS2	0	0	0	0	0	0	0	0	0	0	313521	0	0	0	0	0	0	0	0	0	0	0	0	0	0	0	0	313521	9219.94	313521	10379.9	16318.4	15943.1	26067.1	21775.5	7628.88	-0.273	0.644	1.32	0.0321	0.745	0.213	-0.143	0.807	0.395	0.504	0.641	0.282	0.681	0.253	-0.0212	0.971	0.265	0.653	1.05	0.0833	-0.473	0.425	-0.225	0.702	0.416	0.482	952	1.74056	3.25305	Plasma membrane
8956	FPQGPPSQMGSPMGNR	FPQGPPSQMGS[79.9663]PMGNR	R	T	467	482	16	2,3	11S(79.9663)	GPPSQMGSPMGNRTG	sp|Q8R326|PSPC1_MOUSE	S477	Q8R326	PSPC1_MOUSE	PSPC1	Paraspeckle component 1	321645	317533	365868	237714	252171	292139	130373	128662	126134	506101	395791	431208	693627	611190	655636	429122	373836	381896	316626	289453	321438	150717	193233	185732	454349	367999	350163	693627	653484	444366	394951	390837	260674	335015	309173	176561	0.727	0.0571	-0.562	0.136	-0.749	0.0505	-1.89	2.45e-05	0.929	0.0174	0.815	0.0346	0.565	0.134	-0.238	0.52	-0.602	0.111	0.165	0.654	0.0218	0.953	0.352	0.343	1.17	0.00376	1832	8.08331	7.98782	Nucleus
8957	AAGISLIVPGKSPTR	AAGIS[79.9663]LIVPGKSPTR	K	K	473	487	15	3	5S(79.9663)	LAKAAGISLIVPGKS	sp|A2ALS5|RPGP1_MOUSE	S477	A2ALS5	RPGP1_MOUSE	RAP1GAP	Rap1 GTPase-activating protein 1	0	0	0	0	0	0	0	0	0	0	0	241914	0	0	0	0	0	0	0	0	0	0	0	0	0	0	0	241914	9219.94	241914	10379.9	16318.4	15943.1	26067.1	21775.5	7628.88	-0.52	0.301	1.68	0.00224	0.854	0.0955	-0.41	0.413	1.24	0.0185	1.5	0.00557	0.632	0.211	0.314	0.53	-0.298	0.551	1.16	0.0266	-0.333	0.505	-0.568	0.259	0.93	0.0708	2356	3.21454	0.376172	Golgi apparatus
8958	AAQSPQQHSSGDPTEEESPV	AAQS[79.9663]PQQHSSGDPTEEESPV	K	-	474	493	20	2	4S(79.9663)	ETMKAAQSPQQHSSG	sp|P53986|MOT1_MOUSE	S477	P53986	MOT1_MOUSE	SLC16A1	Monocarboxylate transporter 1	0	0	0	0	0	0	0	0	0	0	154069	128916	0	253827	234761	142609	100773	119282	0	0	229585	93976.7	63176.9	0	144636	193058	147722	299042	244294	141492	120888	161805	15943.1	26067.1	229585	78576.8	0.103	0.897	-0.691	0.39	0.319	0.689	-1.64	0.0487	0.402	0.615	1.11	0.173	-0.473	0.555	-1.13	0.164	-2.01	0.0178	-0.588	0.464	-0.422	0.598	0.427	0.594	1.54	0.0635	3327	-0.200665	3.66113	Cytoskeleton
8959	SPLETSVQAISLQDGDLR	SPLETSVQAIS[79.9663]LQDGDLR	R	G	467	484	18	2	11S(79.9663)	ETSVQAISLQDGDLR	sp|P41438|S19A1_MOUSE	S477	P41438	S19A1_MOUSE	SLC19A1	Reduced folate transporter	0	0	0	0	0	0	0	0	0	0	0	0	59657.3	114887	101531	0	0	0	0	0	0	0	0	0	0	0	0	114887	92024.9	10370.9	10379.9	16318.4	15943.1	26067.1	21775.5	7628.88	1.51	0.000704	-0.978	0.0192	-0.899	0.0299	-1.45	0.00103	0.478	0.232	0.494	0.217	-0.329	0.407	0.537	0.181	-0.269	0.496	0.535	0.182	-0.614	0.128	-0.553	0.168	-0.0596	0.88	1379	2.94405	4.83495	Plasma membrane
8960	SRSHGIFPDPSK	S[79.9663]RSHGIFPDPSK	K	D	4782	4793	12	3	1S(79.9663)	PKPSVIKSRSHGIFP	sp|Q9QYX7|PCLO_MOUSE	S4782	Q9QYX7	PCLO_MOUSE	PCLO	Protein piccolo	81077.4	88173.7	99131.8	0	0	0	111132	105879	88525.5	154746	169672	158893	0	0	0	271181	258110	165917	0	0	0	86521	88202.8	95964	120132	182659	126474	271181	9219.94	161104	231736	143088	15943.1	89461	21775.5	90229.2	-2.77	2.14e-11	2.28	1.07e-09	2.08	5.85e-09	1.44	2.85e-06	-0.0158	0.947	-1.2	3.49e-05	-1.66	3.06e-07	-1.34	7.62e-06	-2.99	4.35e-12	-0.492	0.0487	0.688	0.0078	2.53	1.32e-10	1.33	9e-06	1690	-1.68496	2.11103	Cytoskeleton
8961	SRSHGIFPDPSK	SRS[79.9663]HGIFPDPSK	K	D	4782	4793	12	3	3S(79.9663)	PSVIKSRSHGIFPDP	sp|Q9QYX7|PCLO_MOUSE	S4784	Q9QYX7	PCLO_MOUSE	PCLO	Protein piccolo	0	0	0	0	0	0	0	0	80586	164592	0	0	0	0	0	131958	241921	149936	0	0	0	92280.1	0	92527.2	0	0	0	241921	9219.94	164592	174605	16318.4	15943.1	26067.1	21775.5	92403.7	-2.83	0.000157	1.21	0.0679	0.343	0.592	1.28	0.0544	-0.933	0.153	-0.145	0.82	-0.846	0.194	-2.48	0.000631	-2.4	0.000894	-1.62	0.0171	2.49	0.000625	1.7	0.013	1.55	0.0219	1690	-1.68496	2.11103	Cytoskeleton
8962	ALSPVIPIIPR	ALS[79.9663]PVIPIIPR	R	T	4787	4797	11	2,3	3S(79.9663)	EQDNRALSPVIPIIP	sp|Q6PDK2|KMT2D_MOUSE	S4789	Q6PDK2	KMT2D_MOUSE	KMT2D	Histone-lysine N-methyltransferase 2D	1273093	1333946	1.45643e+06	1.47245e+06	1.46029e+06	1.70579e+06	927827	1.16542e+06	748229	2408543	1.82437e+06	1.6726e+06	1.35066e+06	1.42078e+06	1.48452e+06	1.33818e+06	2.19318e+06	1.85005e+06	1.08441e+06	1.01501e+06	1.01168e+06	978778	1.31301e+06	1.09119e+06	1.71335e+06	1.23205e+06	1372651	2408543	1.41865e+06	1.9685e+06	1.7938e+06	1.43935e+06	1.54618e+06	1.35449e+06	1.03703e+06	1.12766e+06	-0.31	0.142	0.456	0.0352	0.00817	0.968	-0.341	0.108	0.273	0.194	-0.111	0.592	0.462	0.0329	-0.378	0.0764	-0.189	0.365	0.146	0.483	0.302	0.152	0.762	0.00103	0.651	0.00395	1272	7.89129	7.1027	Nucleus
8963	ATPTTAPGTSPR	ATPTTAPGTS[79.9663]PR	R	A	469	480	12	2	10S(79.9663)	PTTAPGTSPRANGLA	sp|Q8VHH5|AGAP3_MOUSE	S478	Q8VHH5	AGAP3_MOUSE	AGAP3	Arf-GAP with GTPase, ANK repeat and PH domain-containing protein 3	146117	162293	198029	0	0	0	206395	128203	0	264990	296871	0	706164	659828	748860	201743	224388	0	204693	0	0	130159	0	82478.1	0	245267	0	748860	704951	280930	213065	245267	15943.1	168813	204693	106319	3.08	0.00311	-2.18	0.0287	-3.05	0.00336	-3.13	0.0027	1.06	0.268	0.0741	0.938	-1.26	0.191	1.01	0.293	-1.32	0.173	0.899	0.347	-0.0297	0.975	-0.0195	0.984	0.0546	0.954	2763	7.82933	7.15655	Nucleus
8964	GRGSLASGALDPTK	GRGSLAS[79.9663]GALDPTK	K	V	472	485	14	2	7S(79.9663)	KGRGSLASGALDPTK	sp|Q6PAJ1|BCR_MOUSE	S478	Q6PAJ1	BCR_MOUSE	BCR	Breakpoint cluster region protein	0	296584	0	0	119012	0	0	0	0	0	1.62415e+06	0	773467	0	738287	0	0	0	0	216346	225543	0	0	0	494423	494355	0	1.62415e+06	755877	1.62415e+06	10379.9	494389	119012	296584	220944	7628.88	3.24	0.0155	-0.809	0.522	-0.0354	0.978	-3.1	0.02	1.72	0.18	2.14	0.0979	1.14	0.37	1.86	0.149	1.28	0.315	2.43	0.0624	-3.21	0.0166	-2.28	0.079	-0.139	0.912	1306	3.06188	4.07223	Plasma membrane
8965	LGNTSPVPR	LGNTS[79.9663]PVPR	R	A	474	482	9	2	5S(79.9663)	EERLGNTSPVPRAST	sp|Q80U49|C170B_MOUSE	S478	Q80U49	C170B_MOUSE	CEP170B	Centrosomal protein of 170 kDa protein B	0	0	0	0	0	0	0	0	0	0	0	0	414987	357714	382151	0	0	0	0	0	0	0	0	0	0	0	0	414987	384950	10370.9	10379.9	16318.4	15943.1	26067.1	21775.5	7628.88	4.03	4.04e-12	-3.34	1.87e-10	-2.83	4.62e-09	-4.6	2.4e-13	1.4	0.000188	2.12	6.76e-07	0.984	0.00505	0.835	0.015	0.415	0.206	0.688	0.0411	-1.2	0.00095	-1.56	5.65e-05	0.57	0.0867	3049	-2.76249	1.04409	Cytoskeleton
8966	STLEENAYEDIVGGLPK	S[79.9663]TLEENAYEDIVGGLPK	K	E	478	494	17	2	1S(79.9663)	QPKFGSKSTLEENAY	sp|Q924W7|DEN2B_MOUSE	S478	Q924W7	DEN2B_MOUSE	DENND2B	DENN domain-containing protein 2B	0	0	0	0	0	0	0	0	0	535176	0	0	202069	242131	246746	0	327230	0	0	0	0	0	0	0	0	0	0	535176	230315	535176	327230	16318.4	15943.1	26067.1	21775.5	7628.88	1.59	0.0943	-1.04	0.267	-2.57	0.00938	-3.28	0.00145	0.818	0.378	0.894	0.336	0.833	0.37	-0.872	0.349	-0.857	0.357	0.551	0.551	0.987	0.29	0.795	0.392	1.69	0.0761	3277	2.94264	3.93205	Plasma membrane
8967	IDLPASLSEKEK	IDLPASLS[79.9663]EKEK	K	D	471	482	12	2	8S(79.9663)	IDLPASLSEKEKDLK	sp|A2RSQ0|DEN5B_MOUSE	S478	A2RSQ0	DEN5B_MOUSE	DENND5B	DENN domain-containing protein 5B	0	0	0	0	0	0	0	0	494163	0	0	0	0	0	0	0	379775	382645	0	0	0	318996	341848	374133	0	0	0	494163	9219.94	10370.9	381210	16318.4	15943.1	26067.1	21775.5	344992	-2.03	0.0401	0.114	0.904	0.217	0.818	3.25	0.00199	-3.01	0.00369	-2.33	0.0201	-3.05	0.00333	-1.8	0.067	-1.84	0.0616	-1.92	0.0515	1.81	0.0644	1.12	0.245	-1.22	0.207	3346	-2.46106	2.19083	Cytoskeleton
8968	ASITYDLNDNSLER	ASITYDLNDNS[79.9663]LER	K	T	468	481	14	2	11S(79.9663)	TYDLNDNSLERTEVP	sp|Q80WQ8|M18BP_MOUSE	S478	Q80WQ8	M18BP_MOUSE	MIS18BP1	Mis18-binding protein 1	155773	136718	134730	0	0	124395	0	0	0	0	0	0	0	0	0	0	0	0	154788	173950	149751	0	0	0	0	0	0	173950	9219.94	10370.9	10379.9	16318.4	124395	142407	159497	7628.88	0.417	0.439	0.336	0.532	0.915	0.0973	-0.566	0.297	2.73	2.77e-05	2.9	1.27e-05	1.08	0.0536	2.59	5.63e-05	0.928	0.0928	0.754	0.168	-1.33	0.0191	-2.75	2.57e-05	0.148	0.782	104	12.1799	6.66987	Nucleus
8969	QDTLELESPSLTSTPVCSQK	QDTLELESPSLTS[79.9663]TPVC[57.0215]SQK	K	V	466	485	20	2	13S(79.9663),17C(57.0215)	LESPSLTSTPVCSQK	sp|P48972|MYBB_MOUSE	S478	P48972	MYBB_MOUSE	MYBL2	Myb-related protein B	0	0	0	0	0	0	0	0	0	0	0	0	0	0	107300	0	0	0	0	0	0	0	0	0	0	0	0	107300	107300	10370.9	10379.9	16318.4	15943.1	26067.1	21775.5	7628.88	0.411	0.331	-0.662	0.123	-0.204	0.627	-0.673	0.117	0.449	0.289	0.895	0.0408	0.0888	0.832	0.187	0.656	-0.173	0.68	-0.251	0.551	-0.207	0.621	-0.634	0.139	0.262	0.533	445	10.2622	7.65862	Nucleus
8970	SLSSPTVTLSAPLEGAK	SLSS[79.9663]PTVTLSAPLEGAK	R	D	475	491	17	2,3	4S(79.9663)	RRPRSLSSPTVTLSA	sp|Q8CFI0|NED4L_MOUSE	S478	Q8CFI0	NED4L_MOUSE	NEDD4L	E3 ubiquitin-protein ligase NEDD4-like	0	173988	170185	0	0	0	0	0	0	0	0	0	0	0	0	48525.2	0	0	101797	0	0	61902.1	53240.9	62229.8	0	0	0	2793785	9219.94	10370.9	48525.2	16318.4	15943.1	172087	101797	59124.3	0.343	0.738	-0.0419	0.967	0.417	0.684	0.848	0.411	0.811	0.432	0.113	0.912	-0.484	0.637	2	0.06	0.707	0.493	0.301	0.769	-0.76	0.461	-1.3	0.211	-1.19	0.252	2812	3.24019	4.07399	Plasma membrane
8971	SLSPLSGTTDTK	SLS[79.9663]PLSGTTDTK	R	A	477	488	12	2	3S(79.9663)	AQLLRSLSPLSGTTD	sp|Q9JIX8|ACINU_MOUSE	S479	Q9JIX8	ACINU_MOUSE	ACIN1	Apoptotic chromatin condensation inducer in the nucleus	4569808	5106409	5077241	3.21106e+06	3.55574e+06	3.41744e+06	5.14038e+06	4990411	4889515	6.04235e+06	5.21742e+06	6.21121e+06	4.69012e+06	4.15228e+06	4303623	4878263	3.89834e+06	3624581	4.7307e+06	5.05422e+06	5.25765e+06	5.10573e+06	5116218	5.46613e+06	5.77477e+06	5.17415e+06	5.45292e+06	6.21121e+06	4.38201e+06	5.82366e+06	4.13373e+06	5.46728e+06	3.39475e+06	4.91782e+06	5.01419e+06	5229360	0.094	0.486	0.408	0.00519	0.32	0.0241	0.256	0.0655	-0.0897	0.505	-0.0613	0.649	-0.624	8.87e-05	0.26	0.0614	-0.274	0.0502	0.502	0.000909	-0.414	0.00469	-0.289	0.0395	-0.35	0.0144	828	2.07875	3.50988	Plasma membrane
8972	SATLFSR	S[79.9663]ATLFSR	K	H	479	485	7	2	1S(79.9663)	PAMPQGKSATLFSRH	sp|Q91V92|ACLY_MOUSE	S479	Q91V92	ACLY_MOUSE	ACLY	ATP-citrate synthase	232043	209551	209674	182018	207305	203146	0	0	0	0	0	0	0	0	0	0	0	0	229035	253235	267936	0	0	0	0	0	0	267936	9219.94	10370.9	10379.9	16318.4	197490	217089	250069	7628.88	-0.28	0.479	0.462	0.247	-0.552	0.169	-0.787	0.0544	3.5	3.71e-09	3.7	1.28e-09	3.36	7.81e-09	2.43	1.85e-06	2.29	4.4e-06	0.182	0.644	0.832	0.043	-2.63	5.28e-07	1.07	0.0114	3461	-1.10392	2.35883	Cytoskeleton
8973	SENQEALAISPSK	SENQEALAISPS[79.9663]K	K	S	468	480	13	2	12S(79.9663)	EALAISPSKSKNAGL	sp|Q8BZ32|ASXL2_MOUSE	S479	Q8BZ32	ASXL2_MOUSE	ASXL2	Putative Polycomb group protein ASXL2	0	0	0	0	0	0	1.33478e+06	1.3303e+06	0	1.63217e+06	0	0	0	0	0	1.83391e+06	0	0	0	0	0	0	0	0	767311	1.69009e+06	920288	2.49448e+06	9219.94	1.63217e+06	1.83391e+06	1.1259e+06	15943.1	26067.1	21775.5	7628.88	-1.5	0.365	1.96	0.237	4.89	0.00591	-0.399	0.808	0.356	0.828	1.22	0.46	0.423	0.796	-1.54	0.352	-1.47	0.373	0.467	0.775	-3.4	0.0467	0.677	0.68	1.89	0.254	2824	8.10178	8.14526	Nucleus
8974	QSSESDIESVMYTIEAVAK	QSSES[79.9663]DIESVMYTIEAVAK	R	G	475	493	19	2,3	5S(79.9663)	KKRQSSESDIESVMY	sp|Q8VBW5|BBX_MOUSE	S479	Q8VBW5	BBX_MOUSE	BBX	HMG box transcription factor BBX	0	0	0	0	0	0	0	0	0	0	0	0	0	0	0	0	0	0	0	0	0	61350.2	34199.3	30895.1	0	0	0	61350.2	9219.94	10370.9	10379.9	16318.4	15943.1	26067.1	21775.5	42148.2	0.235	0.498	0.449	0.201	0.825	0.0237	0.601	0.0909	0.265	0.444	0.303	0.383	-0.588	0.0977	1.1	0.00359	0.248	0.475	0.684	0.0564	-1.06	0.00484	-1.14	0.00274	-0.836	0.022	1529	9.6764	7.1149	Nucleus
8975	SLTGSGSQEDLLLQK	S[79.9663]LTGSGSQEDLLLQK	R	S	479	493	15	3	1S(79.9663)	TQEQVVRSLTGSGSQ	sp|Q8K389|CK5P2_MOUSE	S479	Q8K389	CK5P2_MOUSE	CDK5RAP2	CDK5 regulatory subunit-associated protein 2	0	0	0	0	0	0	0	0	0	0	0	0	0	0	0	178070	0	0	0	0	0	168452	0	0	257111	0	0	257111	9219.94	10370.9	178070	257111	15943.1	26067.1	21775.5	168452	-1.29	0.0862	0.527	0.473	1.85	0.0171	1.53	0.0454	-0.222	0.762	-0.206	0.779	-1.07	0.153	0.0109	0.988	-0.834	0.26	-0.766	0.3	-0.559	0.447	-0.027	0.97	-0.233	0.75	1829	-1.71727	-0.621992	Cytoskeleton
8976	RVSEVEAVLSQK	RVS[79.9663]EVEAVLSQK	R	E	477	488	12	2,3	3S(79.9663)	TRLHRRVSEVEAVLS	sp|P49025|CTRO_MOUSE	S479	P49025	CTRO_MOUSE	CIT	Citron Rho-interacting kinase	1.40867e+06	1.52878e+06	1.54579e+06	1.20679e+06	1309234	1.24237e+06	895875	848995	715154	1.3501e+06	1109840	1.33382e+06	917188	788186	807377	1330887	1.14678e+06	1.11363e+06	1340265	1.54534e+06	1.50541e+06	1.1157e+06	1.16146e+06	1.21352e+06	1.33228e+06	1.16107e+06	1.2505e+06	1.54579e+06	837584	1.26459e+06	1.1971e+06	1.24795e+06	1.2528e+06	1.49441e+06	1.46367e+06	1.16356e+06	-0.514	0.00108	0.592	0.000259	0.576	0.000346	0.477	0.00211	0.361	0.0155	0.329	0.0256	0.107	0.448	0.323	0.0281	0.0692	0.621	0.0779	0.579	-0.0622	0.657	-0.292	0.0456	0.0374	0.789	2644	10.2951	6.5609	Nucleus
8977	DHSPTPSVFNSDEER	DHS[79.9663]PTPSVFNSDEER	R	Y	477	491	15	2,3	3S(79.9663)	RERERDHSPTPSVFN	sp|Q9D824|FIP1_MOUSE	S479	Q9D824	FIP1_MOUSE	FIP1L1	Pre-mRNA 3'-end-processing factor FIP1	6523042	7047845	6971329	6758646	7552807	7.43376e+06	6.15284e+06	5906258	6248941	5020889	4841354	5081270	5021471	4876062	4.87746e+06	5721869	5195847	5064978	7.09946e+06	7397625	7.51684e+06	5654410	5717365	5828474	6.20857e+06	6.13753e+06	6097458	7552807	4.925e+06	4981171	5.32756e+06	6147852	7.24841e+06	6.84741e+06	7337974	5.73342e+06	-0.111	0.338	0.0162	0.888	0.32	0.00979	0.219	0.0665	0.255	0.0347	0.356	0.00467	0.337	0.00696	0.363	0.00398	0.444	0.000682	-0.0953	0.412	-0.209	0.0799	-0.463	0.000448	-0.108	0.354	1720	8.11856	8.04904	Nucleus
8978	SHSSSPQSMLWSR	S[79.9663]HSSSPQSMLWSR	K	P	479	491	13	3	1S(79.9663)	TQAAWRKSHSSSPQS	sp|Q8VEL2|MTMRE_MOUSE	S479	Q8VEL2	MTMRE_MOUSE	MTMR14	Phosphatidylinositol-3,5-bisphosphate 3-phosphatase MTMR14	0	0	0	0	0	0	0	0	0	99444.6	0	80187.5	147292	108961	111702	116978	100968	95155.5	0	0	0	0	0	0	146359	0	114948	147292	122652	89816	104367	130653	15943.1	26067.1	21775.5	7628.88	0.225	0.606	-0.923	0.0418	-0.415	0.344	-1.92	0.00016	0.591	0.181	0.373	0.393	0.0618	0.887	-1.1	0.017	-1.63	0.000869	-0.698	0.117	0.19	0.662	1.32	0.0052	1.69	0.000605	1188	-4.03793	11.7603	Vesicle
8979	RSPIPLDRPDMR	RS[79.9663]PIPLDRPDMR	R	R	478	489	12	3	2S(79.9663)	SPPTPRRSPIPLDRP	sp|Q9EQZ7|RIMS2_MOUSE	S479	Q9EQZ7	RIMS2_MOUSE	RIMS2	Regulating synaptic membrane exocytosis protein 2	489812	503545	381280	527608	298026	518673	486865	374611	440629	762841	889780	1.01889e+06	300954	502998	634422	1.13017e+06	957929	987795	569778	650769	693949	881290	858499	794867	593383	1.00858e+06	1.01929e+06	1.13017e+06	479458	890505	1.0253e+06	873751	448102	458212	638165	844886	-1.16	0.000105	0.949	0.000882	0.889	0.00161	0.882	0.00172	-0.892	0.00156	-0.408	0.116	-0.961	0.000787	-1.17	9.5e-05	-1.24	4.74e-05	-0.21	0.41	0.27	0.291	0.685	0.0115	0.277	0.28	3230	3.52865	3.88662	Plasma membrane
8980	RATPHPSELK	RATPHPS[79.9663]ELK	R	V	473	482	10	3	7S(79.9663)	RRATPHPSELKVMKR	sp|Q80U72|SCRIB_MOUSE	S479	Q80U72	SCRIB_MOUSE	SCRIB	Protein scribble homolog	0	0	0	0	0	0	0	0	0	0	0	0	0	0	0	0	0	0	0	0	0	0	0	0	187229	138599	0	187229	9219.94	10370.9	10379.9	162914	15943.1	26067.1	21775.5	7628.88	-0.0994	0.82	0.359	0.415	2.05	8.2e-05	0.442	0.318	0.57	0.2	0.355	0.421	-0.522	0.24	0.913	0.0458	-0.179	0.683	0.26	0.554	-1.95	0.000147	-0.697	0.121	-0.342	0.437	1944	2.91468	3.9256	Plasma membrane
8981	LYSILQGDSPTKWR	LYS[79.9663]ILQGDSPTKWR	K	T	477	490	14	3	3S(79.9663)	YYRWKLYSILQGDSP	sp|Q6NV83|SR140_MOUSE	S479	Q6NV83	SR140_MOUSE	U2SURP	U2 snRNP-associated SURP motif-containing protein	0	0	0	0	0	0	0	0	0	0	0	0	0	0	0	0	152143	0	0	0	0	0	0	0	0	178942	0	178942	9219.94	10370.9	152143	178942	15943.1	26067.1	21775.5	7628.88	-0.746	0.205	0.575	0.326	1.28	0.0346	0.171	0.768	0.513	0.38	0.532	0.363	0.41	0.481	-0.0622	0.915	-0.165	0.776	-0.171	0.767	-0.538	0.357	0.0433	0.94	0.575	0.326	297	11.6141	5.73137	Nucleus
8982	SDDSKSSSPEPVTHLK	SDDS[79.9663]KSSS[79.9663]PEPVTHLK	K	W	44	59	16	3	4S(79.9663),8S(79.9663)	DFPKSDDSKSSSPEP	sp|Q5FWK3|RHG01_MOUSE	S47	Q5FWK3	RHG01_MOUSE	ARHGAP1	Rho GTPase-activating protein 1	0	0	0	0	0	0	0	0	0	0	0	0	0	0	0	141955	144453	0	0	0	0	74021.6	0	0	0	0	0	144453	9219.94	10370.9	143204	16318.4	15943.1	26067.1	21775.5	74021.6	-0.968	0.114	-0.15	0.801	0.183	0.759	-0.468	0.434	0.176	0.767	0.955	0.118	-0.0584	0.922	-1.26	0.0429	-1.49	0.0181	-1.12	0.0699	0.785	0.195	0.481	0.422	1.44	0.0226	1402	3.65875	3.73956	Vesicle
8983	SIQEIQELDKDDESLRK	SIQEIQELDKDDES[79.9663]LRK	K	Y	34	50	17	3	14S(79.9663)	ELDKDDESLRKYKEA	sp|Q99PT1|GDIR1_MOUSE	S47	Q99PT1	GDIR1_MOUSE	ARHGDIA	Rho GDP-dissociation inhibitor 1	0	0	0	0	0	0	0	0	0	60805.1	0	53400.7	132952	123525	140694	97372.8	89553.9	102914	0	0	0	0	0	0	97434.2	99122.5	98693.1	140694	132390	57102.9	96613.6	98416.6	15943.1	26067.1	21775.5	7628.88	0.455	0.142	-1.36	0.00013	-0.426	0.167	-1.85	2.12e-06	-0.326	0.286	0.649	0.0402	-0.123	0.685	-1.72	6.1e-06	-1.52	3.37e-05	-0.906	0.00577	-0.029	0.924	0.748	0.0196	1.4	9.56e-05	3445	-1.45186	2.24372	Cytoskeleton
8984	VCIDSEHSSDTLLATLNK	VC[57.0215]IDSEHS[79.9663]SDTLLATLNK	K	T	40	57	18	2,3	2C(57.0215),8S(79.9663)	VCIDSEHSSDTLLAT	sp|O08997|ATOX1_MOUSE	S47	O08997	ATOX1_MOUSE	ATOX1	Copper transport protein ATOX1	0	0	0	0	0	0	0	0	0	318894	327524	301140	0	49998.8	0	190393	133933	109429	0	0	0	265830	284603	319272	207795	237132	374104	374104	49998.8	315853	144585	273010	15943.1	26067.1	21775.5	289902	-1.45	0.000389	2.62	1.13e-07	2.36	6.24e-07	2.49	2.61e-07	-2.96	1.32e-08	-2.55	1.72e-07	-3.26	2.16e-09	-1.92	1.34e-05	-2.22	1.61e-06	1.16	0.00295	-0.908	0.0165	1.51	0.000247	-1.04	0.00703	3259	2.9293	3.40841	Plasma membrane
8985	LSLDELHR	LS[79.9663]LDELHR	K	K	46	53	8	2	2S(79.9663)	SMDDHKLSLDELHRK	sp|Q8VDN2|AT1A1_MOUSE	S47	Q8VDN2	AT1A1_MOUSE	ATP1A1	Sodium/potassium-transporting ATPase subunit alpha-1	288824	273876	281919	224327	247776	285259	303212	256341	253087	0	271795	234493	0	0	0	220191	255139	217790	288661	302411	299168	171110	202358	163238	256273	288823	0	303212	9219.94	253144	231040	272548	252454	281540	296746	178902	-2.36	0.000324	1.69	0.00613	1.59	0.00939	1.99	0.0017	0.66	0.253	0.736	0.204	0.496	0.387	0.289	0.613	0.125	0.827	-0.668	0.247	0.77	0.184	-0.365	0.524	0.371	0.516	3349	3.32135	5.11093	Plasma membrane
8986	RDSLEEGELR	RDS[79.9663]LEEGELR	K	D	45	54	10	2,3	3S(79.9663)	DRDSKRDSLEEGELR	sp|P24788|CD11B_MOUSE	S47	P24788	CD11B_MOUSE	CDK11B	Cyclin-dependent kinase 11B	826871	927838	601624	1.12997e+06	591431	721865	839258	929592	1111911	1.23384e+06	1.15417e+06	939016	1.12176e+06	989936	1.02004e+06	759368	937171	1.01187e+06	1190040	700450	822795	1.05534e+06	655051	349692	1.38336e+06	1.17385e+06	1.25235e+06	1.38336e+06	1.04391e+06	1.10901e+06	902803	1.26985e+06	814422	785444	904428	686695	0.218	0.468	0.0798	0.789	0.281	0.35	-0.743	0.0189	0.311	0.302	0.501	0.102	0.332	0.271	-0.214	0.476	-0.193	0.52	0.298	0.323	-0.499	0.104	0.0234	0.937	0.525	0.0879	3448	11.2308	7.38928	Nucleus
8987	SMSVATGSEPR	SMS[79.9663]VATGSEPR	R	K	45	55	11	2	3S(79.9663)	RSIFRSMSVATGSEP	sp|Q62036|CP131_MOUSE	S47	Q62036	CP131_MOUSE	CEP131	Centrosomal protein of 131 kDa	0	0	0	0	0	0	181498	0	154800	413699	353919	363792	148153	143883	159088	210342	0	0	0	0	0	225714	210041	251963	331649	321035	343452	413699	150374	377137	210342	332045	15943.1	26067.1	21775.5	229239	0.924	0.0716	1.32	0.0125	1.14	0.0284	0.606	0.229	-2.28	0.000102	-2.17	0.000176	-2.18	0.000166	-0.748	0.14	-0.654	0.195	2.25	0.000119	-2.07	0.000303	0.643	0.202	-1.53	0.00466	999	-1.82664	-0.689221	Cytoskeleton
8988	QSHSALFR	QS[79.9663]HSALFR	R	L	46	53	8	2	2S(79.9663)	AGPGARQSHSALFRI	sp|O70496|CLCN7_MOUSE	S47	O70496	CLCN7_MOUSE	CLCN7	H(+)/Cl(-) exchange transporter 7	0	0	0	0	0	0	410086	429176	316797	432629	442051	267152	0	0	0	327379	362708	0	0	0	0	263925	298065	178639	350670	422638	260850	592771	9219.94	380611	345044	344720	15943.1	26067.1	21775.5	246876	-2.05	0.00061	3.22	2.15e-06	3.09	4.05e-06	2.6	4.22e-05	-2.45	8.72e-05	-2.34	0.000147	-2.91	9.2e-06	-1.9	0.00125	-2.37	0.000131	1.17	0.0344	-1.03	0.0586	1.8	0.00208	-0.547	0.304	2588	2.84668	3.80381	Plasma membrane
8989	ASGPPSSETQEEFVDDFR	ASGPPS[79.9663]SETQEEFVDDFR	K	V	42	59	18	2	6S(79.9663)	EKASGPPSSETQEEF	sp|Q922J3|CLIP1_MOUSE	S47	Q922J3	CLIP1_MOUSE	CLIP1	CAP-Gly domain-containing linker protein 1	0	0	0	0	0	0	0	0	180976	0	0	0	94154.5	104680	102462	0	0	0	0	0	0	141437	151612	122247	191182	0	0	191182	100432	10370.9	10379.9	191182	15943.1	26067.1	21775.5	138432	1.69	0.0143	-1.6	0.0194	-0.586	0.369	0.459	0.48	-1.87	0.00731	-1.57	0.022	-1.72	0.013	0.274	0.673	0.431	0.507	0.087	0.893	-1.1	0.0974	-0.582	0.372	-2.15	0.00261	3527	-2.11832	-0.524338	Cytoskeleton
8990	VRVSPQDANSLMANGTLTR	VRVS[79.9663]PQDANSLMANGTLTR	R	R	44	62	19	3	4S(79.9663)	QLERVRVSPQDANSL	sp|P30999|CTND1_MOUSE	S47	P30999	CTND1_MOUSE	CTNND1	Catenin delta-1	105399	119020	131662	62791.4	75694.3	87363.2	49766.2	0	0	0	0	0	0	0	0	51306.2	52057.4	69348.9	117887	0	110374	115286	94268.8	51630.4	0	0	0	131662	9219.94	10370.9	57570.9	16318.4	75283	118694	114131	87061.7	-0.739	0.0575	-0.0757	0.84	0.297	0.43	1.27	0.00216	0.519	0.174	0.266	0.479	-0.145	0.699	1.05	0.00899	0.388	0.305	-0.814	0.0377	0.441	0.245	-0.799	0.041	-0.533	0.163	2791	2.74627	3.27027	Plasma membrane
8991	NASTSFQELEDK	NAS[79.9663]TSFQELEDK	R	K	45	56	12	2	3S(79.9663)	KRRNRNASTSFQELE	sp|P54103|DNJC2_MOUSE	S47	P54103	DNJC2_MOUSE	DNAJC2	DnaJ homolog subfamily C member 2	232168	269172	270892	225687	246026	222657	311032	315141	286744	368827	324034	355126	521134	456801	483784	340358	296238	294660	230056	290955	280191	245915	250555	260836	327004	314784	317936	521134	487240	349329	310418	319908	231457	257411	267068	252435	0.652	3.87e-05	-0.48	0.00111	-0.605	9.64e-05	-0.947	1.49e-07	0.025	0.849	0.0743	0.572	-0.126	0.34	-0.27	0.0477	-0.422	0.00338	0.172	0.198	-0.0465	0.723	0.221	0.101	0.295	0.0318	2485	8.00473	7.78559	Nucleus
8992	AQLLEPSKSASSK	AQLLEPSKS[79.9663]ASSK	R	G	39	51	13	2	9S(79.9663)	QLLEPSKSASSKGEG	sp|Q9QXB9|DRG2_MOUSE	S47	Q9QXB9	DRG2_MOUSE	DRG2	Developmentally-regulated GTP-binding protein 2	0	0	0	0	0	0	0	0	71089.3	0	0	0	0	0	0	0	0	0	0	0	0	47038.8	59423.9	0	0	0	0	79835.2	9219.94	10370.9	10379.9	16318.4	15943.1	26067.1	21775.5	53231.4	-0.138	0.74	1.06	0.0162	1.02	0.0207	0.898	0.0391	0.187	0.654	-0.0495	0.905	-0.619	0.146	0.947	0.0304	0.141	0.735	0.926	0.0339	-0.882	0.0426	-0.711	0.0972	-0.76	0.0772	508	8.39951	6.59931	Nucleus
8993	RPSELGCFSLDAQR	RPS[79.9663]ELGC[57.0215]FSLDAQR	R	Q	45	58	14	2,3	3S(79.9663),7C(57.0215)	FPFYRRPSELGCFSL	sp|O70348|DXO_MOUSE	S47	O70348	DXO_MOUSE	DXO	Decapping and exoribonuclease protein	374568	371420	271843	845944	956316	817941	98297.3	871488	860525	1.05696e+06	916021	1.01752e+06	501693	454431	462551	255112	118596	744564	854400	964501	942644	856320	904351	237852	1.16558e+06	1.03823e+06	1.11526e+06	1.16558e+06	472892	996835	372757	1.10636e+06	873400	339277	920515	666174	0.742	0.365	1.07	0.194	1.23	0.14	0.268	0.741	-0.761	0.353	0.692	0.398	0.615	0.451	0.249	0.759	1.63	0.0543	1.82	0.0331	-1.97	0.022	-1.7	0.0446	-1.01	0.221	2369	1.92555	3.25609	Plasma membrane
8994	LLSIAGTRPSVR	LLS[79.9663]IAGT[79.9663]RPSVR	R	N	45	56	12	2	3S(79.9663),7T(79.9663)	GGGPRLLSIAGTRPS	sp|Q9ER73|ELP4_MOUSE	S47	Q9ER73	ELP4_MOUSE	ELP4	Elongator complex protein 4	0	0	0	0	0	0	0	0	0	0	300893	0	0	0	0	202118	0	0	0	0	0	0	0	0	336726	331633	0	336726	9219.94	300893	202118	334179	15943.1	26067.1	21775.5	7628.88	-0.602	0.422	0.99	0.191	2.23	0.00581	-0.955	0.207	1.19	0.119	1.67	0.0323	0.723	0.336	-0.366	0.624	-0.834	0.269	0.388	0.603	-1.63	0.0368	-0.116	0.876	1.56	0.0451	2737	10.8178	8.20235	Nucleus
8995	NMVSILSSFESRLMK	NMVSILS[79.9663]S[79.9663]FESRLM[15.9949]K	R	L	41	55	15	2	14M(15.9949),7S(79.9663),8S(79.9663)	RNMVSILSSFESRLM	sp|O35250|EXOC7_MOUSE	S47	O35250	EXOC7_MOUSE	EXOC7	Exocyst complex component 7	0	0	0	0	0	0	0	0	0	0	0	0	0	0	0	0	0	0	0	0	0	0	0	107097	0	0	0	176570	9219.94	10370.9	10379.9	16318.4	15943.1	26067.1	21775.5	107097	-0.0271	0.957	0.706	0.169	0.661	0.197	0.916	0.0781	-0.267	0.596	-0.2	0.691	-1.14	0.0316	0.622	0.224	-0.247	0.624	0.679	0.185	-0.634	0.215	-0.688	0.179	-0.889	0.0868	1688	2.60969	3.52409	Plasma membrane
8996	EVQWPRDSPSAVDTVPLSR	EVQWPRDS[79.9663]PSAVDTVPLSR	K	F	40	58	19	3	8S(79.9663)	EVQWPRDSPSAVDTV	sp|Q3TLS3|GDPP1_MOUSE	S47	Q3TLS3	GDPP1_MOUSE	GDPGP1	GDP-D-glucose phosphorylase 1	148485	152044	130796	119749	111829	131431	0	89865.7	154509	0	0	0	0	0	0	0	0	0	164407	0	155402	0	0	0	0	0	0	164407	9219.94	10370.9	10379.9	16318.4	121003	143775	159904	7628.88	-0.724	0.114	0.466	0.301	1.06	0.0238	0.252	0.574	2.54	6.05e-06	2.11	7.16e-05	2.29	2.49e-05	2.07	9.03e-05	1.82	0.00038	-0.258	0.564	-0.34	0.448	-1.64	0.00108	0.472	0.294	3402	8.853	5.35063	Nucleus
8997	HPSIETLDSPTGSHVEWCK	HPS[79.9663]IETLDSPTGSHVEWC[57.0215]K	R	Q	45	63	19	3	18C(57.0215),3S(79.9663)	SASSRHPSIETLDSP	sp|Q9Z2C4|MTMR1_MOUSE	S47	Q9Z2C4	MTMR1_MOUSE	MTMR1	Phosphatidylinositol-3-phosphate phosphatase MTMR1	0	0	0	0	0	0	159649	120697	112507	307239	281184	294182	257315	237284	213535	172000	186623	161875	0	0	0	101333	105816	141990	147826	125941	144154	307239	236045	294202	173499	139307	15943.1	26067.1	21775.5	116380	0.442	0.0439	0.321	0.136	-0.76	0.00125	-1.03	4.53e-05	-1.08	2.66e-05	-1.13	1.38e-05	-1.69	2.33e-08	-1.67	3.02e-08	-2.28	7.63e-11	0.763	0.00121	0.318	0.14	1.72	1.71e-08	0.59	0.00909	3118	2.70356	4.71782	Plasma membrane
8998	CVQASTAPGGRLSK	C[57.0215]VQASTAPGGRLS[79.9663]K	K	D	35	48	14	2	13S(79.9663),1C(57.0215)	TAPGGRLSKDLCVRE	sp|A2AMZ4|NDUF8_MOUSE	S47	A2AMZ4	NDUF8_MOUSE	NDUFAF8	NADH dehydrogenase [ubiquinone] 1 alpha subcomplex assembly factor 8	0	0	0	43158.8	44628.7	0	77449.4	75866.9	53231.3	34909.3	47145.1	37469.3	0	0	25004.6	38075.2	53962.8	0	73193.3	0	0	29918.9	0	39244.7	56095.7	71007.8	65780.7	139626	25004.6	39841.2	46019	64294.7	43893.8	26067.1	73193.3	34581.8	-0.14	0.594	0.188	0.474	0.884	0.00227	-0.171	0.515	0.619	0.0249	0.742	0.00854	0.424	0.114	0.308	0.245	0.113	0.665	0.0486	0.853	-0.744	0.00834	-0.431	0.109	0.311	0.242	281	-6.07888	10.2607	Mitochondrion
8999	SGLSPANDTGAK	SGLS[79.9663]PANDTGAK	R	K	44	55	12	2	4S(79.9663)	SHNRSGLSPANDTGA	sp|O70310|NMT1_MOUSE	S47	O70310	NMT1_MOUSE	NMT1	Glycylpeptide N-tetradecanoyltransferase 1	438982	646561	605002	0	0	685062	863500	794516	733284	0	0	0	0	0	863954	748959	606520	304450	0	1055437	0	727677	764929	745537	860251	982093	0	1055437	863954	10370.9	553310	921172	685062	563515	1055437	746048	-1.98	0.142	-1.7	0.206	1.6	0.232	2.51	0.0667	-0.424	0.748	-2.47	0.071	-2.88	0.0372	0.104	0.937	-2.35	0.0842	-3.68	0.00952	0.379	0.774	1.94	0.151	-0.528	0.69	3469	2.46669	4.05008	Plasma membrane
9000	SSSLTSSPEAAR	SSSLTSS[79.9663]PEAAR	K	R	41	52	12	2	7S(79.9663)	KSSSLTSSPEAARRA	sp|Q9D3X5|PACRL_MOUSE	S47	Q9D3X5	PACRL_MOUSE	PACRGL	PACRG-like protein	214346	0	0	0	180996	187940	0	212360	0	0	0	0	161361	0	0	182322	0	0	258826	0	0	138229	164997	170143	231049	0	0	258826	161361	10370.9	182322	231049	184468	214346	258826	157790	0.38	0.702	-0.708	0.478	0.469	0.637	1.36	0.178	-1.32	0.191	-0.957	0.339	-0.574	0.564	0.42	0.672	1.17	0.246	-0.328	0.741	-0.849	0.396	-0.785	0.432	-1.74	0.0887	3208	5.96984	3.72461	Peroxisome
9001	VAAAAGSGPSPPCSPGHDR	VAAAAGSGPS[79.9663]PPC[57.0215]SPGHDR	R	E	38	56	19	2,3	10S(79.9663),13C(57.0215)	AAAGSGPSPPCSPGH	sp|Q2TBE6|P4K2A_MOUSE	S47	Q2TBE6	P4K2A_MOUSE	PI4K2A	Phosphatidylinositol 4-kinase type 2-alpha	538121	598144	594791	560073	558743	617867	806061	833131	750450	494496	585092	284352	511200	555738	523138	596434	683712	910346	520356	612528	600479	471193	482114	502800	614184	703510	333327	920843	530025	454647	730164	550341	578895	577018	577788	485369	-0.44	0.0703	-0.284	0.233	-0.0151	0.949	-0.127	0.591	0.248	0.296	0.248	0.296	0.253	0.287	-0.318	0.183	-0.314	0.19	-0.725	0.00467	0.455	0.0618	0.319	0.183	0.567	0.0225	2208	3.77068	3.55107	Vesicle
9002	SAYSSFVNLFR	SAYS[79.9663]SFVNLFR	K	F	44	54	11	2	4S(79.9663)	PPFKSAYSSFVNLFR	sp|Q9Z1T6|FYV1_MOUSE	S47	Q9Z1T6	FYV1_MOUSE	PIKFYVE	1-phosphatidylinositol 3-phosphate 5-kinase	0	0	0	0	0	0	0	0	0	0	0	0	0	0	0	61611.5	0	57646.3	0	0	0	0	0	0	0	0	0	61611.5	9219.94	10370.9	59628.9	16318.4	15943.1	26067.1	21775.5	7628.88	-0.196	0.649	0.0846	0.843	-0.0195	0.964	-0.525	0.227	0.869	0.0513	1.13	0.0136	0.524	0.228	0.149	0.729	-0.197	0.646	-0.111	0.796	0.215	0.616	-0.408	0.345	0.72	0.102	902	4.17031	2.78525	Vesicle
9003	VPAAASSPSCSGSSPSLK	VPAAASSPSC[57.0215]SGS[79.9663]SPSLK	R	A	35	52	18	2	10C(57.0215),13S(79.9663)	SSPSCSGSSPSLKAS	sp|A0A338P6K9|QSER1_MOUSE	S47	A0A338P6K9	QSER1_MOUSE	QSER1	Glutamine and serine-rich protein 1	0	0	0	0	0	0	0	763682	743210	0	0	0	0	287061	0	375671	460109	0	0	0	0	0	0	0	0	694396	0	763682	287061	10370.9	417890	694396	15943.1	26067.1	21775.5	7628.88	-1.42	0.199	-0.439	0.686	0.657	0.545	-1.69	0.129	1.29	0.242	0.765	0.482	0.997	0.362	-1.82	0.103	-2.11	0.0611	-1.86	0.0961	0.76	0.485	2.34	0.0392	3.1	0.00796	2796	15.7111	3.54733	Nucleus
9004	SEDVLAQSPLSK	SEDVLAQS[79.9663]PLSK	K	L	40	51	12	2	8S(79.9663)	SEDVLAQSPLSKLRG	sp|Q8BUH8|SENP7_MOUSE	S47	Q8BUH8	SENP7_MOUSE	SENP7	Sentrin-specific protease 7	0	0	0	0	0	0	102442	97581.8	93022.8	0	143642	169773	212316	220969	199826	114837	102453	100013	0	0	0	91503.5	103860	84637.6	164680	143287	175360	220969	211037	156708	105768	161109	15943.1	26067.1	21775.5	93333.7	0.998	0.0241	-1.06	0.0173	-0.393	0.352	-1.18	0.00886	-1.02	0.022	-0.933	0.0338	-1.63	0.000607	-1.2	0.00802	-1.82	0.000198	-0.0623	0.882	-0.605	0.158	1.12	0.0127	0.183	0.663	2683	7.93353	7.33542	Nucleus
9005	SLLAAESAASLQGAELER	SLLAAESAAS[79.9663]LQGAELER	R	A	38	55	18	2	10S(79.9663)	LAAESAASLQGAELE	sp|Q3UHK1|MYCT_MOUSE	S47	Q3UHK1	MYCT_MOUSE	SLC2A13	Proton myo-inositol cotransporter	0	0	0	0	0	0	74703.8	84040.6	67010.7	111061	114688	117105	0	0	0	80527.5	102158	82927	0	0	0	71122.8	88847.5	96549.2	122252	134506	136409	136409	9219.94	114285	88537.4	131056	15943.1	26067.1	21775.5	85506.5	-1.65	6.99e-05	2.02	4.45e-06	2.22	1.1e-06	1.59	0.000104	-0.722	0.0464	-0.973	0.0092	-1.83	1.76e-05	-0.775	0.0334	-1.89	1.19e-05	0.376	0.284	-0.572	0.109	1.03	0.00637	0.0537	0.877	1075	2.71059	5.11664	Plasma membrane
9006	SESGYGFNVR	S[79.9663]ESGYGFNVR	K	G	47	56	10	2	1S(79.9663)	RVVRIVKSESGYGFN	sp|Q3UHD6|SNX27_MOUSE	S47	Q3UHD6	SNX27_MOUSE	SNX27	Sorting nexin-27	1.13657e+06	1.12845e+06	845308	437068	715553	708863	1.16818e+06	1.39118e+06	426143	897993	922084	0	0	0	0	0	0	811470	397191	892644	0	1.15142e+06	1.15321e+06	0	958302	0	0	1.39118e+06	9219.94	910038	811470	958302	620495	1.03678e+06	644917	1152312	-1.26	0.428	3.1	0.0599	1.98	0.219	3.23	0.0507	1.56	0.33	-0.574	0.718	0.796	0.617	3.52	0.0343	2.76	0.0915	1.83	0.254	-0.715	0.653	-1.39	0.385	-1.96	0.223	3012	3.75016	4.62205	Plasma membrane
9007	DSRPESIIIYR	DS[79.9663]RPESIIIYR	K	S	46	56	11	3	2S(79.9663)	RKKRRKDSRPESIII	sp|Q8BG50|TM169_MOUSE	S47	Q8BG50	TM169_MOUSE	TMEM169	Transmembrane protein 169	0	0	0	0	0	0	0	0	0	143105	51939.4	113103	0	24355.3	0	50206.7	0	0	0	0	0	101836	97795.8	84642.9	99744.1	0	69649.8	143105	24355.3	102716	50206.7	84697	15943.1	26067.1	21775.5	94758.1	0.282	0.531	1.63	0.00119	1.1	0.0206	1.63	0.00119	-1.14	0.0166	-1.04	0.0276	-1.9	0.000252	0.769	0.0954	0.00954	0.983	1.91	0.00024	-1.38	0.00473	-0.871	0.061	-1.91	0.000238	3111	0.977177	5.88258	Plasma membrane
9008	RMSDPESVSSVFSDTPIVV	RMSDPES[79.9663]VSSVFSDTPIVV	R	-	474	492	19	2	7S(79.9663)	RRMSDPESVSSVFSD	sp|Q80ZD8|AMGO1_MOUSE	S480	Q80ZD8	AMGO1_MOUSE	AMIGO1	Amphoterin-induced protein 1	0	0	0	0	0	0	0	0	0	0	0	0	0	0	0	0	412738	0	0	0	0	0	0	0	0	0	0	412738	9219.94	10370.9	412738	16318.4	15943.1	26067.1	21775.5	7628.88	-0.596	0.388	-0.271	0.693	0.258	0.707	-0.507	0.462	0.459	0.505	0.676	0.329	0.15	0.827	-0.644	0.352	-0.953	0.173	-0.868	0.213	0.338	0.623	0.427	0.535	1.1	0.117	2189	2.58504	5.38006	Plasma membrane
9009	CSPVPGLSSSPSGSPLHGK	C[57.0215]S[79.9663]PVPGLSSSPSGSPLHGK	R	L	479	497	19	2,3	1C(57.0215),2S(79.9663)	SKQGGRCSPVPGLSS	sp|Q8CCN5|BCAS3_MOUSE	S480	Q8CCN5	BCAS3_MOUSE	BCAS3	BCAS3 microtubule associated cell migration factor	129817	126983	136900	105899	124784	111857	188248	202537	66169.8	297742	296816	293667	61050.4	126867	128482	277512	284098	280241	141922	152163	153162	105484	204693	210307	390703	377508	387662	390703	105467	296075	280617	385291	114180	131233	149082	173495	-1.49	0.000169	1.57	9.41e-05	1.95	5.41e-06	0.73	0.0395	-0.336	0.326	-0.152	0.654	-0.54	0.121	-1.1	0.00322	-1.3	0.000714	0.0774	0.819	-0.457	0.185	0.913	0.0118	0.761	0.0325	3471	-1.19987	1.56647	Cytoskeleton
9010	YYSDSDDELTVEQR	YYS[79.9663]DSDDELTVEQR	K	R	478	491	14	2,3	3S(79.9663)	YLYSKYYSDSDDELT	sp|E9Q6J5|BD1L1_MOUSE	S480	E9Q6J5	BD1L1_MOUSE	BOD1L	Biorientation of chromosomes in cell division protein 1-like 1	473500	459698	422804	412188	365898	424270	271980	305842	302234	240693	265414	244966	75031.9	66051.9	57029.7	175342	169900	168570	452424	460224	447735	277054	259630	230540	313582	331722	337780	473500	66037.9	250358	171270	327695	400785	452001	453461	255741	-1.38	4.02e-10	1.93	4.12e-13	2.32	7.36e-15	1.96	3.03e-13	0.824	3.29e-06	0.83	2.95e-06	0.649	8.1e-05	1.4	3.25e-10	1.22	4.23e-09	0.547	0.000544	-0.936	4.62e-07	-1.4	2.98e-10	-0.574	0.000325
9011	QNSPVTSPGSSPLAQR	QNSPVTS[79.9663]PGSSPLAQR	R	R	474	489	16	2	7S(79.9663)	RQNSPVTSPGSSPLA	sp|Q3TTA7|CBLB_MOUSE	S480	Q3TTA7	CBLB_MOUSE	CBLB	E3 ubiquitin-protein ligase CBL-B	0	0	0	0	0	0	124242	0	88394.6	204161	181550	198208	0	0	0	0	0	0	0	0	0	91945.8	98011.8	94370.3	0	0	0	204161	9219.94	194640	10379.9	16318.4	15943.1	26067.1	21775.5	94776	0.0223	0.951	2.67	9.97e-08	0.0266	0.941	1.64	0.000121	-1.11	0.00474	-0.758	0.0443	-1.85	2.66e-05	0.546	0.139	-0.19	0.6	2.7	8.64e-08	-0.0488	0.892	-0.9	0.0188	-1.66	0.000103	3682	2.02012	3.22781	Plasma membrane
9012	LLQLVEDRGSGR	LLQLVEDRGS[79.9663]GR	K	S	471	482	12	3	10S(79.9663)	QLVEDRGSGRSRGRG	sp|Q61656|DDX5_MOUSE	S480	Q61656	DDX5_MOUSE	DDX5	Probable ATP-dependent RNA helicase DDX5	230366	262226	238207	200620	207890	187163	0	0	0	0	0	0	0	0	0	180539	126463	114326	232292	0	0	146304	150861	126289	0	0	0	262226	9219.94	10370.9	140443	16318.4	198558	243599	232292	141151	-2.06	5.01e-05	0.343	0.42	-0.131	0.757	2.09	4.14e-05	0.789	0.0708	-0.955	0.0313	0.495	0.247	0.821	0.0609	0.527	0.219	-1.71	0.000404	2.19	2.27e-05	0.923	0.0368	-0.0316	0.94	510	6.57923	4.35957	Nucleus
9013	VESPPLEEWPSPCASLK	VES[79.9663]PPLEEWPSPC[57.0215]ASLK	K	E	478	494	17	2	13C(57.0215),3S(79.9663)	ERPIKVESPPLEEWP	sp|O08696|FOXM1_MOUSE	S480	O08696	FOXM1_MOUSE	FOXM1	Forkhead box protein M1	259252	251602	283508	223610	247688	246340	248096	267953	291382	223095	251981	231978	249342	278825	253173	201144	238881	266874	277564	317020	315959	172351	186651	189589	259121	259741	255808	317020	260447	235685	235633	258223	239212	264787	303514	182864	0.152	0.715	-0.144	0.73	-0.0106	0.98	-0.51	0.229	0.533	0.209	0.73	0.09	0.387	0.358	0.176	0.674	0.0298	0.943	0.00809	0.985	-0.142	0.734	-0.372	0.376	0.357	0.395	1807	-4.85637	9.4049	Mitochondrion
9014	IGSGVER	IGS[79.9663]GVER	R	M	478	484	7	2	3S(79.9663)	QTMERIGSGVERMGA	sp|Q9D0E1|HNRPM_MOUSE	S480	Q9D0E1	HNRPM_MOUSE	HNRNPM	Heterogeneous nuclear ribonucleoprotein M	324526	311440	288773	0	0	0	309355	315026	465578	491529	488318	518435	0	117456	109371	414177	344686	0	0	0	0	453967	366303	329439	490531	479437	482895	537286	113414	499427	379432	484288	15943.1	308246	21775.5	383236	-1.05	0.142	2.81	0.000428	2.77	0.000503	2.42	0.0018	-0.303	0.664	-2.9	0.00031	-3.59	2.44e-05	1.07	0.134	-2.22	0.00368	1.77	0.0171	-1.72	0.0197	1.53	0.0363	-1.37	0.0581	1609	6.74714	4.72215	Nucleus
9015	SRNSPLLDR	S[79.9663]RNSPLLDR	R	A	480	488	9	2,3	1S(79.9663)	LSTSTNRSRNSPLLD	sp|Q05512|MARK2_MOUSE	S480	Q05512	MARK2_MOUSE	MARK2	Serine/threonine-protein kinase MARK2	0	469166	0	631203	0	0	0	766769	684983	0	940238	0	0	1973315	2.30742e+06	960690	1.17644e+06	0	1.1097e+06	0	657897	657526	505685	0	1.02681e+06	1331860	0	2.30742e+06	2.14037e+06	940238	1.06857e+06	1.17933e+06	631203	469166	883800	581606	0.626	0.751	-2.23	0.265	-0.689	0.727	-1.14	0.563	-1.65	0.406	0.126	0.949	-1.66	0.403	-2.17	0.278	-2.18	0.275	-1.6	0.42	0.0627	0.975	0.392	0.842	0.518	0.793	2868	-0.198525	2.93158	Cytoskeleton
9016	NISLSSEEEAEGLAGHPR	NIS[79.9663]LSSEEEAEGLAGHPR	K	V	478	495	18	2,3	3S(79.9663)	PMPSKNISLSSEEEA	sp|Q5U3K5|RABL6_MOUSE	S480	Q5U3K5	RABL6_MOUSE	RABL6	Rab-like protein 6	688980	476057	669744	588948	1083277	1.09147e+06	763030	837989	545100	569268	174983	368994	116750	0	312544	0	456427	304132	1.14696e+06	741726	1.2634e+06	366224	388046	419684	399295	568825	504164	1.2634e+06	214647	371082	380280	490761	921232	611594	1.05069e+06	391318	-0.509	0.494	1.66	0.0326	2.21	0.00601	1.9	0.0162	0.627	0.401	1.39	0.07	1.18	0.12	2.01	0.0112	2.57	0.00183	1.15	0.129	-1.7	0.0292	-2.78	0.000898	-1.39	0.0707	2244	-1.92724	-0.544136	Cytoskeleton
9017	TGLLFSPDIDER	TGLLFS[79.9663]PDIDER	K	L	476	487	12	2	6S(79.9663)	VKTGLLFSPDIDERL	sp|Q80Y19|RHGBA_MOUSE	S481	Q80Y19	RHGBA_MOUSE	ARHGAP11A	Rho GTPase-activating protein 11A	0	0	0	0	0	0	0	0	0	0	41614.6	0	89393.7	93803.5	80936.2	0	52975.1	46085.9	0	0	0	0	0	0	0	63747	44206.6	93803.5	88044.5	41614.6	49530.5	53976.8	15943.1	26067.1	21775.5	7628.88	1.06	0.00983	-0.919	0.0228	-0.899	0.0257	-2.57	4.76e-07	1.71	0.00014	1.57	0.000346	1.46	0.000754	0.195	0.611	-0.0564	0.883	0.141	0.713	-0.161	0.674	-0.0599	0.875	1.51	0.000517	2068	11.1224	7.56409	Nucleus
9018	YAWTDEEEDANSLTADNLEK	YAWTDEEEDANS[79.9663]LTADNLEK	R	F	470	489	20	2	12S(79.9663)	DEEEDANSLTADNLE	sp|Q62036|CP131_MOUSE	S481	Q62036	CP131_MOUSE	CEP131	Centrosomal protein of 131 kDa	231842	245741	267384	177128	168609	201358	254678	264957	274585	265262	288575	261374	269904	301238	272543	207389	250866	229175	256563	258681	287819	219094	219986	230229	280518	322567	306125	322567	281228	271737	229143	303070	182365	248323	267688	223103	0.298	0.428	-0.0491	0.895	0.107	0.774	-0.333	0.377	0.152	0.684	0.261	0.486	-0.295	0.433	0.118	0.752	-0.329	0.382	0.249	0.507	-0.405	0.283	-0.227	0.545	0.0346	0.926	999	-1.82664	-0.689221	Cytoskeleton
9019	FQSQADQDQQASGLQSPPSR	FQSQADQDQQASGLQS[79.9663]PPSR	K	D	466	485	20	2	16S(79.9663)	QQASGLQSPPSRDLS	sp|Q99LJ0|CT2NL_MOUSE	S481	Q99LJ0	CT2NL_MOUSE	CTTNBP2NL	CTTNBP2 N-terminal-like protein	0	0	0	0	0	0	76771.5	64301.8	52942	44490.9	81077.4	53031.4	126170	164246	154351	0	0	75069.1	0	0	0	0	27056.5	27103.7	69132.7	119698	73429.4	164246	148256	59533.2	75069.1	87420	15943.1	26067.1	21775.5	27080.1	1.64	0.00016	-1.35	0.00115	-0.799	0.0397	-2.26	2.37e-06	0.818	0.0355	0.701	0.0683	-0.0302	0.935	0.202	0.587	-0.646	0.0912	0.286	0.444	-0.842	0.0309	-0.0849	0.819	0.616	0.106	62	-1.76322	1.05811	Cytoskeleton
9020	DNTRPGANSPEMWSEAIK	DNTRPGANS[79.9663]PEMWSEAIK	K	L	473	490	18	2,3	9S(79.9663)	NTRPGANSPEMWSEA	sp|Q91VR5|DDX1_MOUSE	S481	Q91VR5	DDX1_MOUSE	DDX1	ATP-dependent RNA helicase DDX1	328892	357157	331376	327335	320021	345028	385288	376823	193539	414463	473957	429889	335871	375006	340698	475335	473516	466725	342624	349542	331555	394677	392839	401274	297109	553742	544401	553742	350525	439436	471859	465084	330794	339142	341240	396263	-0.431	0.0882	0.326	0.192	0.354	0.157	0.179	0.468	-0.226	0.361	-0.216	0.382	-0.261	0.292	-0.477	0.0603	-0.513	0.0447	-0.105	0.669	0.0767	0.754	0.468	0.0653	0.252	0.309	2553	-7.37025	11.74	Mitochondrion
9021	TVLESGGETGDGDNDTTK	TVLES[79.9663]GGETGDGDNDTTK	K	K	477	494	18	2	5S(79.9663)	KPKTVLESGGETGDG	sp|Q9ESX5|DKC1_MOUSE	S481	Q9ESX5	DKC1_MOUSE	DKC1	H/ACA ribonucleoprotein complex subunit DKC1	355248	0	122984	353886	116481	259044	101088	144689	226105	441070	398162	353649	337964	231817	324917	416702	316597	342936	382118	210185	347524	336960	0	0	527069	388545	448703	527069	298232	397627	358745	454772	243137	239116	313276	336960	-0.277	0.707	0.429	0.561	0.617	0.405	-2.14	0.00719	0.845	0.257	2.18	0.00622	1.72	0.0265	-1.57	0.0412	-0.694	0.349	0.152	0.836	-0.341	0.644	0.232	0.752	2.41	0.00288	2175	9.63462	7.90964	Nucleus
9022	LFVIRGSPQQIDHAK	LFVIRGS[79.9663]PQQIDHAK	K	Q	475	489	15	3	7S(79.9663)	KLFVIRGSPQQIDHA	sp|Q3U0V1|FUBP2_MOUSE	S481	Q3U0V1	FUBP2_MOUSE	KHSRP	Far upstream element-binding protein 2	151991	146735	154897	153572	160187	185700	120090	126249	102179	170484	195500	173579	86996.7	98030.4	98577.4	158111	162182	186069	134614	157513	162803	141480	144892	144230	187607	214467	209006	214467	94534.8	179854	168787	203693	166486	151208	151643	143534	-0.835	2.07e-06	0.928	3.96e-07	1.11	1.9e-08	0.605	0.000151	0.0749	0.583	0.0745	0.585	0.209	0.133	-0.155	0.26	-0.0209	0.878	0.0927	0.498	-0.273	0.0543	0.156	0.259	0.23	0.1	2778	8.01223	7.5343	Nucleus
9023	SLHPWYGITPTSSPK	SLHPWYGIT[79.9663]PTSS[79.9663]PK	K	T	469	483	15	2	13S(79.9663),9T(79.9663)	YGITPTSSPKTKKRP	sp|Q8BGT6|MILK1_MOUSE	S481	Q8BGT6	MILK1_MOUSE	MICALL1	MICAL-like protein 1	0	0	0	0	0	0	0	0	0	0	0	0	0	277003	0	0	0	0	0	0	0	0	0	0	0	0	0	277003	277003	10370.9	10379.9	16318.4	15943.1	26067.1	21775.5	7628.88	1.79	0.00474	-0.999	0.0959	-1.37	0.0253	-1.22	0.0453	0.374	0.522	0.315	0.59	-0.322	0.581	0.95	0.112	0.254	0.663	0.794	0.181	-0.418	0.475	-0.891	0.135	-0.576	0.327	425	3.46065	3.53845	Plasma membrane
9024	SHSSSPQSMLWSR	SHS[79.9663]SSPQSMLWSR	K	P	479	491	13	3	3S(79.9663)	AAWRKSHSSSPQSML	sp|Q8VEL2|MTMRE_MOUSE	S481	Q8VEL2	MTMRE_MOUSE	MTMR14	Phosphatidylinositol-3,5-bisphosphate 3-phosphatase MTMR14	0	0	0	0	0	0	0	0	0	0	53739.1	83941.5	147729	0	0	107374	97312.9	0	0	0	0	65282.4	54206.4	54082.5	0	103558	122783	147729	147729	68840.3	102343	113170	15943.1	26067.1	21775.5	57857.1	-0.479	0.36	0.282	0.588	0.653	0.216	0.205	0.694	-0.307	0.557	-0.27	0.604	-0.416	0.426	-0.581	0.27	-0.691	0.192	-0.197	0.705	-0.174	0.738	0.544	0.3	0.274	0.599	1188	-4.03793	11.7603	Vesicle
9025	SLSPLSGTTDTKAESPAGR	SLSPLS[79.9663]GTTDTKAESPAGR	R	V	477	495	19	3	6S(79.9663)	LRSLSPLSGTTDTKA	sp|Q9JIX8|ACINU_MOUSE	S482	Q9JIX8	ACINU_MOUSE	ACIN1	Apoptotic chromatin condensation inducer in the nucleus	0	0	0	0	0	0	0	0	0	0	0	0	0	0	0	0	0	0	0	0	0	134618	0	0	0	0	0	134618	9219.94	10370.9	10379.9	16318.4	15943.1	26067.1	21775.5	134618	-0.0516	0.912	0.00931	0.984	0.1	0.83	0.861	0.0751	-0.359	0.445	-0.36	0.445	-1.03	0.0365	0.45	0.34	-0.216	0.646	-0.0423	0.928	-0.0487	0.917	-0.45	0.341	-0.81	0.093	828	2.07875	3.50988	Plasma membrane
9026	VSPASSVDSNIPSSQAYK	VS[79.9663]PASSVDSNIPSSQAYK	K	K	481	498	18	2,3	2S(79.9663)	KVNPHKVSPASSVDS	sp|Q9ESC8|AFF4_MOUSE	S482	Q9ESC8	AFF4_MOUSE	AFF4	AF4/FMR2 family member 4	711273	828920	793986	741135	865121	753634	1.02543e+06	974087	830313	848463	920375	908276	664408	758539	682531	752142	845923	766666	936032	1108816	1131805	680101	749548	815937	982205	994366	1.00134e+06	1.14126e+06	701826	892371	788244	992638	786630	778060	1.05888e+06	748529	-0.168	0.228	0.348	0.0171	0.502	0.00112	0.0913	0.508	0.0568	0.679	0.499	0.00119	0.0721	0.601	-0.0198	0.885	-0.00454	0.974	0.18	0.198	-0.335	0.0214	-0.423	0.00476	0.0766	0.578	933	9.71915	8.29623	Nucleus
9027	SLLECIPAQSDEEKEAHITK	SLLEC[57.0215]IPAQS[79.9663]DEEKEAHITK	K	L	473	492	20	3,4	10S(79.9663),5C(57.0215)	LECIPAQSDEEKEAH	sp|A2CG63|ARI4B_MOUSE	S482	A2CG63	ARI4B_MOUSE	ARID4B	AT-rich interactive domain-containing protein 4B	509221	517119	453011	403249	411017	403366	304034	311880	209396	371809	353598	328675	319977	224068	325492	447713	324724	370790	447753	489298	566886	320673	309955	275932	493815	322176	517805	566886	289846	351361	381076	444599	405877	493117	501312	302186	-0.403	0.434	0.296	0.564	0.607	0.243	0.0776	0.879	0.707	0.175	0.726	0.164	0.428	0.406	0.382	0.458	0.104	0.84	-0.106	0.835	-0.204	0.691	-0.401	0.436	0.325	0.527	896	-8.22076	11.7536	Mitochondrion
9028	YYSDSDDELTVEQR	YYSDS[79.9663]DDELTVEQR	K	R	478	491	14	2	5S(79.9663)	YSKYYSDSDDELTVE	sp|E9Q6J5|BD1L1_MOUSE	S482	E9Q6J5	BD1L1_MOUSE	BOD1L	Biorientation of chromosomes in cell division protein 1-like 1	180157	0	201011	0	0	206126	0	0	124980	0	0	0	0	0	0	0	0	0	192774	0	0	121276	237059	0	0	0	0	237059	9219.94	10370.9	10379.9	16318.4	206126	190584	192774	179167	-0.133	0.882	0.716	0.425	0.684	0.446	1.69	0.067	0.408	0.648	-0.201	0.822	-0.798	0.375	1.97	0.0353	0.762	0.396	0.583	0.515	-0.552	0.538	-1.36	0.137	-1.56	0.0897
9029	SLQDLDMSSPEDEGQTR	SLQDLDMS[79.9663]SPEDEGQTR	R	A	475	491	17	2	8S(79.9663)	SLQDLDMSSPEDEGQ	sp|O88665|BRD7_MOUSE	S482	O88665	BRD7_MOUSE	BRD7	Bromodomain-containing protein 7	154582	135751	158456	0	0	128410	0	0	149328	0	0	0	0	0	0	0	0	0	184089	186033	195860	0	0	0	0	0	0	195860	9219.94	10370.9	10379.9	16318.4	128410	149596	188661	7628.88	0.627	0.288	-0.24	0.681	0.672	0.256	-0.269	0.646	2.16	0.001	2.5	0.000228	0.438	0.455	2.52	0.000208	0.797	0.18	0.387	0.509	-1.3	0.0337	-2.86	4.69e-05	-0.359	0.54	2699	7.97855	7.63587	Nucleus
9030	VSGILVK	VS[79.9663]GILVK	R	R	481	487	7	2	2S(79.9663)	PEQGQRVSGILVKRN	sp|Q9QXK7|CPSF3_MOUSE	S482	Q9QXK7	CPSF3_MOUSE	CPSF3	Cleavage and polyadenylation specificity factor subunit 3	0	0	0	0	0	0	0	0	0	103697	99042.1	106219	162389	169590	169132	0	0	0	0	0	0	0	0	0	168435	138815	158995	169590	167037	102986	10379.9	155415	15943.1	26067.1	21775.5	7628.88	2.28	1.84e-06	-0.698	0.0672	-0.108	0.768	-2.52	3.73e-07	0.604	0.11	0.735	0.0547	-0.119	0.747	0.362	0.331	-0.361	0.331	1.58	0.000226	-2.17	3.81e-06	-0.493	0.188	0.242	0.512	568	9.02823	8.43814	Nucleus
9031	LPNSVLGK	LPNS[79.9663]VLGK	K	L	479	486	8	2	4S(79.9663)	VTSKLPNSVLGKIWK	sp|Q9EQP2|EHD4_MOUSE	S482	Q9EQP2	EHD4_MOUSE	EHD4	EH domain-containing protein 4	227922	272329	235660	227407	252483	238989	0	0	0	0	0	0	0	0	0	0	0	0	402637	464285	475344	0	0	0	0	0	0	475344	9219.94	10370.9	10379.9	16318.4	239626	245304	447422	7628.88	0.226	0.552	0.722	0.0654	0.84	0.0341	-0.0545	0.885	3.13	1.42e-08	3.99	1.31e-10	3.1	1.7e-08	3.3	5.34e-09	3.27	6.35e-09	0.948	0.0182	-1.07	0.00885	-4.17	5.64e-11	-0.171	0.652	462	3.89311	4.99287	Plasma membrane
9032	ALSPAAPR	ALS[79.9663]PAAPR	R	P	480	487	8	2	3S(79.9663)	PQTPRALSPAAPRPS	sp|Q8JZP9|GA2L1_MOUSE	S482	Q8JZP9	GA2L1_MOUSE	GAS2L1	GAS2-like protein 1	0	0	0	0	0	0	207531	170692	205884	0	0	0	0	0	0	172944	186499	0	0	0	0	145500	136334	160449	0	0	0	233137	9219.94	10370.9	179722	16318.4	15943.1	26067.1	21775.5	147427	-1.01	0.154	-0.138	0.842	0.192	0.782	2.03	0.00672	-1.54	0.0338	-1.81	0.0139	-1.97	0.00822	-0.518	0.456	-0.949	0.178	-1.15	0.107	0.815	0.245	0.793	0.258	-1.02	0.148	3547	-2.66519	0.902158	Cytoskeleton
9033	SHSSSPQSMLWSR	SHSS[79.9663]SPQSMLWSR	K	P	479	491	13	2,3	4S(79.9663)	AWRKSHSSSPQSMLW	sp|Q8VEL2|MTMRE_MOUSE	S482	Q8VEL2	MTMRE_MOUSE	MTMR14	Phosphatidylinositol-3,5-bisphosphate 3-phosphatase MTMR14	0	0	0	0	0	0	0	0	0	0	0	342560	461284	286118	175886	0	97719.7	0	0	0	0	63465.5	0	56090.3	0	0	398701	461284	307763	342560	97719.7	398701	15943.1	26067.1	21775.5	59777.9	2.5	0.00152	-1.73	0.021	-1.55	0.0367	-2.35	0.00259	-0.777	0.277	-0.232	0.743	-0.746	0.297	-0.626	0.38	-0.595	0.403	0.775	0.279	-0.955	0.185	0.0809	0.909	-0.151	0.831	1188	-4.03793	11.7603	Vesicle
9034	SQVGPEDPKSQVGPEDPK	SQVGPEDPKS[79.9663]QVGPEDPK	K	S	473	490	18	2	10S(79.9663)	VGPEDPKSQVGPEDP	sp|Q99PG2|OGFR_MOUSE	S482	Q99PG2	OGFR_MOUSE	OGFR	Opioid growth factor receptor	0	0	0	0	0	0	163032	206257	146390	207419	272288	250461	139620	190762	240378	236103	258335	224566	0	0	0	148186	127507	96386.2	228625	329024	305635	329024	190253	243389	239668	287761	15943.1	26067.1	21775.5	124026	-0.366	0.376	0.381	0.356	0.615	0.143	-0.605	0.149	-1.7	0.000318	-1.13	0.00998	-1.8	0.000177	-2.67	8.03e-07	-2.77	4.63e-07	0.0155	0.97	-0.249	0.545	2.1	2.55e-05	0.97	0.0249	1139	7.90085	7.25076	Nucleus
9035	ESVGSSSLGNEGSRR	ESVGSSSLGNEGS[79.9663]RR	K	K	470	484	15	2	13S(79.9663)	SSLGNEGSRRKEKSK	sp|B2RUR8|OTU7B_MOUSE	S482	B2RUR8	OTU7B_MOUSE	OTUD7B	OTU domain-containing protein 7B	0	0	0	0	0	0	0	0	0	0	0	0	0	0	0	0	0	0	0	190250	0	0	0	0	0	0	0	190250	9219.94	10370.9	10379.9	16318.4	15943.1	26067.1	190250	7628.88	-0.427	0.327	0.773	0.0823	1.2	0.00982	-0.0969	0.822	0.879	0.05	1.57	0.00116	-0.0981	0.82	0.356	0.412	-0.622	0.158	0.346	0.425	-0.768	0.0839	-1.05	0.0217	0.524	0.231	3440	7.9838	7.91579	Nucleus
9036	GSSDGGLQSGKPSAPK	GS[79.9663]SDGGLQSGKPSAPK	R	K	481	496	16	2	2S(79.9663)	KLCSTRGSSDGGLQS	sp|Q9DBD5|PELP1_MOUSE	S482	Q9DBD5	PELP1_MOUSE	PELP1	Proline-, glutamic acid- and leucine-rich protein 1	0	0	0	0	0	0	0	0	0	98517.4	184424	115515	0	80900.1	0	136105	102854	0	0	0	0	0	99638.5	75131	179815	250842	206448	250842	80900.1	132819	119480	212368	15943.1	26067.1	21775.5	87384.7	-0.397	0.448	1.4	0.0122	2.11	0.000405	0.466	0.374	-0.504	0.338	-0.433	0.409	-1.06	0.0512	-0.435	0.407	-0.988	0.0671	1	0.064	-1.72	0.00278	0.364	0.487	-0.0694	0.894	1278	7.5709	6.43497	Nucleus
9037	IDLDKELQQDPEERLSPER	IDLDKELQQDPEERLS[79.9663]PER	K	T	467	485	19	3,4	16S(79.9663)	QDPEERLSPERTGDV	sp|Q8K2V1|PP4R1_MOUSE	S482	Q8K2V1	PP4R1_MOUSE	PPP4R1	Serine/threonine-protein phosphatase 4 regulatory subunit 1	502963	490165	557927	449691	449256	432181	303952	333098	301975	365286	287892	317087	220185	133160	182673	348674	310963	307708	602100	588794	608489	401078	397141	386853	506992	439198	450140	608489	178673	323422	322449	465443	443709	517018	599794	395024	-0.88	5.39e-06	0.879	5.41e-06	1.41	1.93e-09	1.17	5.31e-08	0.386	0.0175	0.603	0.000552	0.168	0.279	0.681	0.000148	0.463	0.00543	-0.000251	0.999	-0.529	0.00186	-0.898	4.02e-06	-0.295	0.0631	2818	11.2055	7.48145	Nucleus
9038	NISLSSEEEAEGLAGHPR	NISLS[79.9663]SEEEAEGLAGHPR	K	V	478	495	18	2,3	5S(79.9663)	PSKNISLSSEEEAEG	sp|Q5U3K5|RABL6_MOUSE	S482	Q5U3K5	RABL6_MOUSE	RABL6	Rab-like protein 6	847774	900142	977701	990214	1.08286e+06	1.11006e+06	808740	728256	679806	244920	636532	578970	301154	296318	315132	483422	502868	454411	1.18327e+06	1.29105e+06	1.37254e+06	624566	631365	644898	771861	830255	824285	1.37254e+06	304202	486807	480234	808800	1.06104e+06	908539	1.28229e+06	633610	-0.658	0.00589	0.561	0.0166	1.41	1.05e-06	1.06	5.85e-05	0.518	0.0258	1.01	9.84e-05	0.742	0.0023	0.919	0.000302	1.14	2.2e-05	-0.0971	0.66	-0.753	0.00205	-1.42	9.98e-07	-0.401	0.0779	2244	-1.92724	-0.544136	Cytoskeleton
9039	AAQSPQQHSSGDPTEEESPV	AAQSPQQHS[79.9663]SGDPTEEESPV	K	-	474	493	20	2	9S(79.9663)	AQSPQQHSSGDPTEE	sp|P53986|MOT1_MOUSE	S482	P53986	MOT1_MOUSE	SLC16A1	Monocarboxylate transporter 1	0	134187	0	193619	179956	0	163834	191801	151212	111075	159516	125215	233187	262092	225486	144071	158509	138134	0	181194	0	0	81962.8	0	154836	0	155391	279365	240255	131935	146904	155113	186787	134187	181194	81962.8	0.709	0.244	-0.878	0.152	-1.12	0.0711	-2.52	0.000281	0.476	0.431	0.826	0.177	1.37	0.0297	-1.34	0.0339	-0.44	0.466	-0.169	0.778	0.412	0.494	0.986	0.11	1.81	0.00548	3327	-0.200665	3.66113	Cytoskeleton
9040	RLSLPGLLSQVSPR	RLS[79.9663]LPGLLS[79.9663]QVSPR	R	L	475	488	14	2,3	3S(79.9663),9S(79.9663)	LSLPGLLSQVSPRLL	sp|Q920R0|ALS2_MOUSE	S483	Q920R0	ALS2_MOUSE	ALS2	Alsin	0	0	0	0	0	0	0	0	0	553489	0	897923	683939	0	808288	161202	84521	538977	0	0	0	238601	100994	0	304241	0	200873	897923	746113	725706	261567	252557	15943.1	26067.1	21775.5	169797	0.174	0.888	0.412	0.74	-0.884	0.478	-1.48	0.24	-0.896	0.472	-0.697	0.575	-1.05	0.401	-2.2	0.0857	-2.35	0.0673	0.586	0.637	0.71	0.568	2	0.116	1.3	0.299	897	-2.63576	-0.257949	Cytoskeleton
9041	SLQDLDMSSPEDEGQTR	SLQDLDMSS[79.9663]PEDEGQTR	R	A	475	491	17	2	9S(79.9663)	LQDLDMSSPEDEGQT	sp|O88665|BRD7_MOUSE	S483	O88665	BRD7_MOUSE	BRD7	Bromodomain-containing protein 7	0	0	0	0	0	0	0	0	0	0	0	0	0	0	0	0	0	140273	0	0	0	0	0	0	0	0	0	140273	9219.94	10370.9	140273	16318.4	15943.1	26067.1	21775.5	7628.88	-0.451	0.341	0.0522	0.912	0.857	0.0777	-0.293	0.534	0.935	0.0556	1.64	0.00168	0.012	0.98	0.19	0.686	-0.733	0.128	-0.399	0.399	-0.405	0.392	-0.899	0.065	0.745	0.122	2699	7.97855	7.63587	Nucleus
9042	QNSPVTSPGSSPLAQR	QNSPVTSPGS[79.9663]SPLAQR	R	R	474	489	16	2	10S(79.9663)	SPVTSPGSSPLAQRR	sp|Q3TTA7|CBLB_MOUSE	S483	Q3TTA7	CBLB_MOUSE	CBLB	E3 ubiquitin-protein ligase CBL-B	0	130005	115593	0	0	0	0	0	0	0	0	0	0	0	0	131778	0	0	142058	0	201314	0	0	0	0	0	0	201314	9219.94	10370.9	131778	16318.4	15943.1	122799	171686	7628.88	0.0428	0.941	-0.405	0.488	-0.0114	0.984	-1.07	0.074	2.3	0.000533	2.78	6.39e-05	0.565	0.336	1.27	0.0376	-0.467	0.425	-0.362	0.535	-0.0314	0.957	-1.75	0.00571	1.03	0.0854	3682	2.02012	3.22781	Plasma membrane
9043	SLTGSGSQEDLLLQK	SLTGS[79.9663]GSQEDLLLQK	R	S	479	493	15	2,3	5S(79.9663)	VVRSLTGSGSQEDLL	sp|Q8K389|CK5P2_MOUSE	S483	Q8K389	CK5P2_MOUSE	CDK5RAP2	CDK5 regulatory subunit-associated protein 2	0	0	0	0	62603.5	0	0	0	0	0	0	0	87935.5	947354	0	155386	0	0	0	0	0	0	119237	0	0	0	0	947354	517645	10370.9	155386	16318.4	62603.5	26067.1	21775.5	119237	1.6	0.127	-1.99	0.0617	-2.04	0.0559	-1.48	0.158	-0.255	0.803	0.00818	0.994	-0.668	0.516	-0.132	0.898	-0.545	0.596	-0.384	0.708	0.434	0.672	-0.132	0.898	-0.123	0.904	1829	-1.71727	-0.621992	Cytoskeleton
9044	DHSPTPSVFNSDEER	DHSPTPS[79.9663]VFNSDEER	R	Y	477	491	15	2,3	7S(79.9663)	RDHSPTPSVFNSDEE	sp|Q9D824|FIP1_MOUSE	S483	Q9D824	FIP1_MOUSE	FIP1L1	Pre-mRNA 3'-end-processing factor FIP1	0	3.81415e+06	2767292	3.92756e+06	4375223	0	1.96456e+06	0	0	0	0	0	0	0	0	0	0	0	2576754	4113193	0	0	3410210	0	0	0	0	4375223	9219.94	10370.9	10379.9	16318.4	4.15139e+06	3.29072e+06	3.34497e+06	3410210	0.065	0.976	0.927	0.665	0.156	0.942	1.83	0.397	2.48	0.253	2.51	0.248	2.74	0.208	4.37	0.0499	4.63	0.0387	0.992	0.644	-0.221	0.918	-4.4	0.0486	-1.89	0.381	1720	8.11856	8.04904	Nucleus
9045	LEGAEINKSLLALK	LEGAEINKS[79.9663]LLALK	R	E	475	488	14	3	9S(79.9663)	EGAEINKSLLALKEC	sp|P28740|KIF2A_MOUSE	S483	P28740	KIF2A_MOUSE	KIF2A	Kinesin-like protein KIF2A	0	0	0	0	0	0	0	0	0	0	0	0	0	0	0	0	0	0	0	0	0	0	45257.4	0	0	0	0	45257.4	9219.94	10370.9	10379.9	16318.4	15943.1	26067.1	21775.5	45257.4	-0.093	0.801	0.585	0.122	0.733	0.0562	0.639	0.093	0.514	0.172	0.131	0.724	-0.307	0.41	1.06	0.00781	0.239	0.518	0.492	0.191	-0.64	0.0926	-0.677	0.0763	-0.546	0.148	2852	-1.89974	-0.480237	Cytoskeleton
9046	SRNSPLLDR	SRNS[79.9663]PLLDR	R	A	480	488	9	2,3	4S(79.9663)	STNRSRNSPLLDRAS	sp|Q05512|MARK2_MOUSE	S483	Q05512	MARK2_MOUSE	MARK2	Serine/threonine-protein kinase MARK2	0	234323	0	692455	1141771	724020	953976	811827	840752	1.34236e+06	1.18517e+06	1.28515e+06	4167545	3.22366e+06	3.64813e+06	2463673	1.9157e+06	0	1.23098e+06	884574	341824	660762	875591	633711	2378324	2.13398e+06	2.55085e+06	4167545	3.67978e+06	1.27089e+06	2.18969e+06	2.35439e+06	852749	234323	819126	723355	3.02	0.0257	-1.53	0.241	-0.64	0.619	-2.35	0.0763	-3.55	0.01	0.00725	0.995	0.214	0.868	-2.88	0.0326	0.884	0.494	1.5	0.251	-2.38	0.073	-0.677	0.599	-0.669	0.603	2868	-0.198525	2.93158	Cytoskeleton
9047	SHSSSPQSMLWSRPQPSEER	SHSSS[79.9663]PQSMLWSRPQPSEER	K	L	479	498	20	3	5S(79.9663)	WRKSHSSSPQSMLWS	sp|Q8VEL2|MTMRE_MOUSE	S483	Q8VEL2	MTMRE_MOUSE	MTMR14	Phosphatidylinositol-3,5-bisphosphate 3-phosphatase MTMR14	0	0	0	0	0	0	0	0	0	0	0	0	0	0	0	174574	223138	0	0	0	0	0	0	0	0	0	0	223138	9219.94	10370.9	198856	16318.4	15943.1	26067.1	21775.5	7628.88	-1.92	0.00228	-0.0287	0.96	0.199	0.728	-0.56	0.331	0.961	0.102	1.44	0.0177	1.13	0.0565	-1.52	0.0124	-1.35	0.0244	-1.95	0.00201	1.73	0.00537	1.05	0.0754	2.49	0.000188	1188	-4.03793	11.7603	Vesicle
9048	TCPSLSPTSPLSNK	TC[57.0215]PS[79.9663]LSPTSPLSNK	R	G	480	493	14	2	2C(57.0215),4S(79.9663)	PAKRTCPSLSPTSPL	sp|O88907|PIAS1_MOUSE	S483	O88907	PIAS1_MOUSE	PIAS1	E3 SUMO-protein ligase PIAS1	0	0	0	0	0	0	0	0	0	0	0	0	0	0	0	0	367527	0	0	0	0	0	0	0	0	0	0	367527	9219.94	10370.9	367527	16318.4	15943.1	26067.1	21775.5	7628.88	-1.68	0.0101	0.828	0.181	0.345	0.572	0.55	0.37	0.34	0.577	0.468	0.444	0.0396	0.948	-0.79	0.201	-1.09	0.0822	-0.852	0.169	1.34	0.0361	0.663	0.281	1.13	0.0723	3310	-1.44513	1.44045	Cytoskeleton
9049	NISLSSEEEAEGLAGHPR	NISLSS[79.9663]EEEAEGLAGHPR	K	V	478	495	18	2,3	6S(79.9663)	SKNISLSSEEEAEGL	sp|Q5U3K5|RABL6_MOUSE	S483	Q5U3K5	RABL6_MOUSE	RABL6	Rab-like protein 6	811634	905526	910076	790567	880769	1.04421e+06	738485	770922	652502	561527	592085	586601	195843	0	86822.5	501140	507802	449105	970124	1.16009e+06	1.29955e+06	563564	579638	589627	704795	791536	760018	1.29955e+06	141333	580071	486016	752116	905181	875745	1.14325e+06	577610	-2.75	3.85e-07	3	8.61e-08	3.38	1.08e-08	3	8.91e-08	0.599	0.146	0.975	0.022	0.639	0.122	0.85	0.0432	0.89	0.035	0.257	0.525	-0.63	0.126	-1.23	0.00513	-0.251	0.534	2244	-1.92724	-0.544136	Cytoskeleton
9050	AAQSPQQHSSGDPTEEESPV	AAQSPQQHSS[79.9663]GDPTEEESPV	K	-	474	493	20	2	10S(79.9663)	QSPQQHSSGDPTEEE	sp|P53986|MOT1_MOUSE	S483	P53986	MOT1_MOUSE	SLC16A1	Monocarboxylate transporter 1	121532	0	129216	190529	0	199610	0	0	0	0	0	0	0	0	0	0	0	0	169920	0	218810	0	0	0	0	0	0	218810	9219.94	10370.9	10379.9	16318.4	195069	125374	194365	7628.88	0.486	0.364	0.431	0.42	0.369	0.489	0.0912	0.864	1.61	0.0053	2.18	0.000356	2.21	0.000315	2.19	0.000346	2.79	1.94e-05	0.917	0.0937	-0.855	0.117	-2.76	2.18e-05	-0.577	0.283	3327	-0.200665	3.66113	Cytoskeleton
9051	SPQPPSR	S[79.9663]PQPPSR	R	Q	483	489	7	2	1S(79.9663)	KEKPKPRSPQPPSRQ	sp|Q0P678|ZCH18_MOUSE	S483	Q0P678	ZCH18_MOUSE	ZC3H18	Zinc finger CCCH domain-containing protein 18	163473	175023	111867	0	0	0	0	0	0	0	0	0	0	0	0	0	0	0	0	0	0	0	0	0	0	0	0	175023	9219.94	10370.9	10379.9	16318.4	15943.1	150121	21775.5	7628.88	0.317	0.318	0.845	0.0119	0.57	0.0788	0.0281	0.929	2.38	6.7e-08	0.345	0.278	0.0841	0.789	2.72	5.9e-09	0.429	0.18	1.16	0.00101	-0.887	0.00872	-0.69	0.0362	-0.345	0.278	293	16.3654	3.22153	Nucleus
9052	RPASMAVMEGDLVK	RPAS[79.9663]MAVMEGDLVK	K	K	481	494	14	2,3	4S(79.9663)	LERKRPASMAVMEGD	sp|Q3UIA2|RHG17_MOUSE	S484	Q3UIA2	RHG17_MOUSE	ARHGAP17	Rho GTPase-activating protein 17	0	0	0	0	0	0	0	0	0	0	0	0	0	0	0	200653	132154	190852	0	0	0	0	0	0	0	0	0	200653	9219.94	10370.9	174553	16318.4	15943.1	26067.1	21775.5	7628.88	-2.45	9.32e-07	0.863	0.0303	0.444	0.248	0.0705	0.853	0.612	0.116	0.168	0.657	0.0594	0.876	-1.77	8.65e-05	-2.32	2.16e-06	-1.59	0.000295	2	1.73e-05	2.21	4.41e-06	2.38	1.47e-06	1136	2.14148	3.31021	Plasma membrane
9053	QNSPVTSPGSSPLAQR	QNSPVTSPGSS[79.9663]PLAQR	R	R	474	489	16	2	11S(79.9663)	PVTSPGSSPLAQRRK	sp|Q3TTA7|CBLB_MOUSE	S484	Q3TTA7	CBLB_MOUSE	CBLB	E3 ubiquitin-protein ligase CBL-B	0	0	0	0	0	0	0	0	0	0	0	0	0	0	0	0	0	0	0	0	0	0	0	108858	211372	0	0	211372	9219.94	10370.9	10379.9	211372	15943.1	26067.1	21775.5	108858	0.108	0.824	0.0939	0.847	1.98	0.000402	1.08	0.0337	-0.385	0.431	-0.372	0.447	-0.415	0.397	0.807	0.106	0.778	0.119	0.202	0.678	-2.08	0.000227	-0.821	0.101	-1.19	0.0206	3682	2.02012	3.22781	Plasma membrane
9054	ERVPDSPSPAPSLEEGR	ERVPDS[79.9663]PSPAPSLEEGR	K	R	479	495	17	2,3	6S(79.9663)	IKERVPDSPSPAPSL	sp|Q9QYB2|DACH1_MOUSE	S484	Q9QYB2	DACH1_MOUSE	DACH1	Dachshund homolog 1	0	457522	497643	452238	459693	444975	403612	598252	614410	388978	323891	336979	319647	290636	290966	384886	337076	347949	482287	423764	513472	464614	470100	448271	406873	418136	403232	800841	300416	349949	356637	409414	452302	477582	473175	460995	-0.247	0.555	0.217	0.603	0.448	0.288	0.619	0.146	-0.895	0.0399	0.0334	0.936	-0.0273	0.948	-0.523	0.217	0.345	0.41	-0.0295	0.943	-0.201	0.63	-0.406	0.334	-0.372	0.375	3564	4.80296	1.12868	Vesicle
9055	QSMDMSPIK	QSM[15.9949]DMS[79.9663]PIK	K	L	479	487	9	2	3M(15.9949),6S(79.9663)	TKQSMDMSPIKIVKN	sp|A2A4P0|DHX8_MOUSE	S484	A2A4P0	DHX8_MOUSE	DHX8	ATP-dependent RNA helicase DHX8	612969	543077	462564	390737	320539	457379	326094	280898	497741	164888	123480	322924	197234	189044	0	363512	387919	226595	319859	572904	533480	555137	426204	388803	239777	215591	404346	612969	193139	203764	326009	286571	389552	539537	475414	456714	-1.68	0.00284	0.915	0.0819	1.47	0.00751	2.18	0.000226	0.248	0.628	0.0292	0.954	-0.228	0.655	0.756	0.147	0.281	0.583	-0.76	0.144	0.204	0.689	-0.538	0.297	-0.509	0.323	820	8.16371	8.10568	Nucleus
9056	RGSISSVSPKPLSSFK	RGS[79.9663]ISSVS[79.9663]PKPLSSFK	R	M	482	497	16	2,3	3S(79.9663),8S(79.9663)	SSVSRRGSISSVSPK	sp|Q3TLR7|DTL_MOUSE	S484	Q3TLR7	DTL_MOUSE	DTL	Denticleless protein homolog	0	0	0	0	0	0	88281.8	92219.1	97846.2	270419	273503	303921	154692	130758	72207.7	188451	97072.2	167884	0	0	0	138508	143705	142168	215951	193385	270662	303921	119219	282614	151136	226666	15943.1	26067.1	21775.5	141460	-0.357	0.287	1.31	0.000518	0.984	0.00622	0.318	0.342	-1.81	1.11e-05	-1.22	0.00108	-2.42	1.23e-07	-1.85	8.25e-06	-2.46	9.37e-08	0.957	0.00755	-0.627	0.0682	1.26	0.0008	0.0394	0.906	2101	-2.20615	-0.772759	Centrosome
9057	DVLDIEQFSTVK	DVLDIEQFS[79.9663]TVK	K	G	476	487	12	2	9S(79.9663)	VLDIEQFSTVKGVNL	sp|Q8VEB1|GRK5_MOUSE	S484	Q8VEB1	GRK5_MOUSE	GRK5	G protein-coupled receptor kinase 5	216553	263243	242852	90805.8	0	0	252323	255589	247961	439609	389403	429268	331343	310324	329917	228754	246516	219949	241607	263647	250825	218906	228002	258138	402988	402752	408215	439609	323861	419427	231740	404652	90805.8	240883	252026	235015	0.484	0.0576	0.372	0.139	0.322	0.197	-0.466	0.0669	0.0346	0.888	0.103	0.674	-2.37	7.69e-10	0.0528	0.829	-2.35	8.94e-10	0.856	0.00172	-0.806	0.00285	-0.122	0.62	-0.0183	0.941	2655	2.49801	3.3998	Plasma membrane
9058	VYVPDTLSSSQEK	VYVPDTLS[79.9663]SSQEK	R	S	477	489	13	2	8S(79.9663)	VYVPDTLSSSQEKSF	sp|Q80WE4|KI20B_MOUSE	S484	Q80WE4	KI20B_MOUSE	KIF20B	Kinesin-like protein KIF20B	0	189963	0	0	0	0	210242	157406	0	0	0	215381	110379	130376	128361	148603	178358	147425	0	0	0	161222	0	0	0	0	0	215381	123039	215381	158128	16318.4	15943.1	189963	21775.5	161222	-0.36	0.66	-0.562	0.494	-1.58	0.0627	-1.4	0.0965	0.685	0.406	0.1	0.903	-0.269	0.743	-1.07	0.197	-2.03	0.0193	-0.923	0.265	1.94	0.0247	1.66	0.0513	1.76	0.0397	2246	-1.9311	-0.506378	Cytoskeleton
9059	TNNNQILEVKSPIK	TNNNQILEVKS[79.9663]PIK	K	Q	474	487	14	2,3	11S(79.9663)	NQILEVKSPIKQSKS	sp|A2AM29|AF9_MOUSE	S484	A2AM29	AF9_MOUSE	MLLT3	Protein AF-9	922836	228665	710767	561300	677254	252020	431906	539077	428153	321965	0	412359	354026	394514	377491	351750	447427	0	821026	863865	849508	0	296086	291205	564328	499139	434821	922836	375344	367162	399588	499429	496858	620756	844800	293646	0.839	0.411	-1.16	0.258	0.405	0.69	-1.64	0.115	2.14	0.043	2.81	0.00983	1.93	0.0666	1.34	0.193	1.13	0.272	-0.321	0.752	-1.24	0.226	-2.01	0.0563	0.8	0.433	2521	6.85339	4.32415	Nucleus
9060	FGSTGSTPPVSPTPSER	FGS[79.9663]TGSTPPVSPTPSER	K	S	482	498	17	2	3S(79.9663)	NGMVKFGSTGSTPPV	sp|Q8K4J6|MRTFA_MOUSE	S484	Q8K4J6	MRTFA_MOUSE	MRTFA	Myocardin-related transcription factor A	0	0	0	249013	0	0	0	0	0	0	0	0	0	0	0	0	0	0	0	0	315146	0	0	0	0	0	0	315146	9219.94	10370.9	10379.9	16318.4	249013	26067.1	315146	7628.88	-0.214	0.75	0.154	0.819	0.67	0.324	-0.23	0.733	0.755	0.267	1.99	0.00624	1.44	0.0398	0.312	0.643	1	0.145	-0.0597	0.929	-0.456	0.499	-1.55	0.0285	0.443	0.511	3671	9.52968	8.5204	Nucleus
9061	GLSVSGPCGSRSPQQTPMES	GLS[79.9663]VSGPC[57.0215]GSRSPQQTPM[15.9949]ES	K	-	482	501	20	2	18M(15.9949),3S(79.9663),8C(57.0215)	IGGTKGLSVSGPCGS	sp|Q99LL5|PWP1_MOUSE	S484	Q99LL5	PWP1_MOUSE	PWP1	Periodic tryptophan protein 1 homolog	0	0	0	0	0	0	0	0	0	0	0	0	0	0	0	0	0	0	0	0	0	0	374992	0	0	0	0	374992	9219.94	10370.9	10379.9	16318.4	15943.1	26067.1	21775.5	374992	-0.345	0.601	0.455	0.491	1.15	0.0907	1.59	0.0226	-0.478	0.47	-1.04	0.124	-0.375	0.57	0.764	0.252	0.867	0.196	0.11	0.868	-0.803	0.23	-0.204	0.757	-1.24	0.0685	2907	4.63267	0.59683	Golgi apparatus
9062	AAGISLIVPGKSPTR	AAGISLIVPGKS[79.9663]PTR	K	K	473	487	15	2,3	12S(79.9663)	SLIVPGKSPTRKKSG	sp|A2ALS5|RPGP1_MOUSE	S484	A2ALS5	RPGP1_MOUSE	RAP1GAP	Rap1 GTPase-activating protein 1	111307	0	0	0	0	0	65635	68192.5	51507.9	404795	318309	393985	784036	698031	690634	431420	383968	348238	0	0	0	204390	220024	222336	379377	345175	359427	784036	724234	372363	387875	361326	15943.1	111307	21775.5	215583	0.904	0.00151	-0.965	0.00082	-1	0.00057	-1.75	3.69e-07	-1.67	7.42e-07	-2.15	1.05e-08	-2.87	3.62e-11	-2.52	5.17e-10	-3.72	1.58e-13	-0.0615	0.81	0.0978	0.702	2.99	1.62e-11	0.843	0.00274	2356	3.21454	0.376172	Golgi apparatus
9063	MDLPGSPSR	MDLPGS[79.9663]PSR	R	Q	479	487	9	2	6S(79.9663)	SRMDLPGSPSRQACS	sp|Q6PCN3|TTBK1_MOUSE	S484	Q6PCN3	TTBK1_MOUSE	TTBK1	Tau-tubulin kinase 1	130140	145418	155703	125049	132669	142721	0	0	0	0	0	0	131027	122821	140543	116503	125196	200825	174931	198893	211319	117170	105964	0	175095	174754	184229	211319	131464	10370.9	147508	178026	133479	143754	195048	111567	-0.124	0.8	-1.95	0.000512	0.439	0.375	-0.972	0.0569	1.1	0.033	1.54	0.00415	0.994	0.0519	0.00286	0.995	-0.102	0.835	-2.07	0.000267	-0.315	0.523	-0.443	0.372	1.1	0.0334	744	7.78791	6.99721	Nucleus
9064	GKLPESPK	GKLPES[79.9663]PK	R	R	479	486	8	2	6S(79.9663)	DRGKLPESPKRAEEI	sp|P25976|UBF1_MOUSE	S484	P25976	UBF1_MOUSE	UBTF	Nucleolar transcription factor 1	0	0	0	0	0	0	0	0	0	132102	192774	0	0	0	0	171429	0	0	0	0	0	56481	264574	65159.8	263661	192050	0	264574	9219.94	162438	171429	227856	15943.1	26067.1	21775.5	128738	-0.193	0.812	1.51	0.073	2.11	0.0149	1.66	0.0495	-1.37	0.102	-1.38	0.098	-1.58	0.061	0.102	0.9	-0.11	0.893	1.31	0.115	-1.92	0.0254	-0.0863	0.915	-1.47	0.0798	1293	8.21801	7.80666	Nucleus
9065	LPCPEGLDPDIEDASPVCR	LPC[57.0215]PEGLDPDIEDAS[79.9663]PVC[57.0215]R	K	A	4836	4854	19	2	15S(79.9663),18C(57.0215),3C(57.0215)	DPDIEDASPVCRATA	sp|O88738|BIRC6_MOUSE	S4850	O88738	BIRC6_MOUSE	BIRC6	Baculoviral IAP repeat-containing protein 6	0	0	0	0	0	0	0	0	0	0	169940	181038	0	0	0	0	0	0	0	0	0	0	0	0	0	216326	0	216326	9219.94	175489	10379.9	216326	15943.1	26067.1	21775.5	7628.88	0.701	0.263	1.36	0.0361	1.04	0.102	-0.129	0.835	0.52	0.404	0.73	0.244	0.141	0.819	1.09	0.0867	0.714	0.254	2.06	0.00255	-1.74	0.00891	-1.3	0.0435	-0.572	0.358	2962	-1.06555	1.84129	Cytoskeleton
9066	VSPASSVDSNIPSSQAYK	VSPAS[79.9663]SVDSNIPSSQAYK	K	K	481	498	18	2	5S(79.9663)	PHKVSPASSVDSNIP	sp|Q9ESC8|AFF4_MOUSE	S485	Q9ESC8	AFF4_MOUSE	AFF4	AF4/FMR2 family member 4	0	0	0	0	0	0	0	0	0	0	0	0	0	0	0	673070	0	0	0	0	0	0	0	0	0	0	0	757665	9219.94	10370.9	673070	16318.4	15943.1	26067.1	21775.5	7628.88	-1.47	0.0912	0.0694	0.935	0.324	0.703	0.0563	0.947	0.284	0.737	0.351	0.679	0.00787	0.993	-1.13	0.188	-1.41	0.105	-1.4	0.107	1.15	0.182	1.07	0.215	1.42	0.103	933	9.71915	8.29623	Nucleus
9067	QVKESNPALGIDCLHK	QVKES[79.9663]NPALGIDC[57.0215]LHK	R	G	481	496	16	2,3,4	13C(57.0215),5S(79.9663)	RARQVKESNPALGID	sp|P80316|TCPE_MOUSE	S485	P80316	TCPE_MOUSE	CCT5	T-complex protein 1 subunit epsilon	401351	455739	455965	438370	516117	500515	304184	296350	280397	299268	215429	271704	213701	168802	159853	241328	216820	197360	442570	507911	655250	239968	249387	282996	354553	283858	322522	655250	180785	262134	218503	320311	485001	437685	535244	257450	-0.28	0.104	0.534	0.00365	0.831	4.05e-05	0.518	0.00462	0.767	0.000108	1.04	1.75e-06	0.914	1.15e-05	1	2.95e-06	1.15	3.49e-07	0.254	0.139	-0.551	0.00287	-1.28	6.02e-08	-0.238	0.165	1069	-2.61453	-0.319371	Cytoskeleton
9068	SLTGSGSQEDLLLQK	SLTGSGS[79.9663]QEDLLLQK	R	S	479	493	15	2,3	7S(79.9663)	RSLTGSGSQEDLLLQ	sp|Q8K389|CK5P2_MOUSE	S485	Q8K389	CK5P2_MOUSE	CDK5RAP2	CDK5 regulatory subunit-associated protein 2	470858	461961	522956	254636	287910	250877	579076	574267	577864	1.38564e+06	1.11688e+06	1.19978e+06	1.21349e+06	1092585	1.10241e+06	1.11551e+06	1.05906e+06	1.03911e+06	325073	378323	357293	908618	798253	731005	1.07347e+06	1.00123e+06	1.05008e+06	1.38564e+06	1.13616e+06	1.2341e+06	1.07123e+06	1.04159e+06	264474	485258	353563	812626	0.0839	0.532	0.115	0.393	-0.124	0.357	-0.488	0.00117	-0.74	9.35e-06	-1.2	3.3e-09	-1.62	8.49e-12	-1.14	7.75e-09	-2.02	7.19e-14	0.199	0.146	0.0404	0.763	1.6	1.03e-11	0.404	0.00552	1829	-1.71727	-0.621992	Cytoskeleton
9069	SNSLPHPAGGGK	S[79.9663]NSLPHPAGGGK	R	A	485	496	12	2	1S(79.9663)	LPRSLSRSNSLPHPA	sp|Q08274|DMWD_MOUSE	S485	Q08274	DMWD_MOUSE	DMWD	Dystrophia myotonica WD repeat-containing protein	0	0	0	0	0	0	230470	196637	214212	255439	313831	0	207794	262402	0	207973	216847	0	0	0	0	187542	207439	207524	278066	349200	326787	349200	235098	284635	212410	318017	15943.1	26067.1	21775.5	200835	-0.0403	0.967	0.323	0.74	1.57	0.116	0.909	0.353	-1.95	0.0537	-2.14	0.0358	-2.42	0.0189	-1.08	0.272	-1.55	0.12	0.283	0.771	-1.53	0.125	1.27	0.2	-0.869	0.374	1008	7.96586	7.68829	Nucleus
9070	VYVPDTLSSSQEK	VYVPDTLSS[79.9663]SQEK	R	S	477	489	13	2	9S(79.9663)	YVPDTLSSSQEKSFA	sp|Q80WE4|KI20B_MOUSE	S485	Q80WE4	KI20B_MOUSE	KIF20B	Kinesin-like protein KIF20B	154107	189963	209483	124936	0	0	0	199260	0	0	0	208749	0	122755	0	0	0	0	205227	0	228365	0	180540	0	0	207684	177940	228365	122755	208749	10379.9	192812	124936	184518	216796	180540	1.01	0.298	-0.232	0.809	0.816	0.397	-0.555	0.563	2.09	0.0374	1.69	0.0869	0.425	0.658	2.54	0.0131	0.875	0.364	0.774	0.421	-1.82	0.0662	-2.14	0.0331	-0.45	0.638	2246	-1.9311	-0.506378	Cytoskeleton
9071	HVLPASAPDVTSSLPEGK	HVLPAS[79.9663]APDVTSSLPEGK	K	N	480	497	18	3	6S(79.9663)	MKHVLPASAPDVTSS	sp|P97434|MPRIP_MOUSE	S485	P97434	MPRIP_MOUSE	MPRIP	Myosin phosphatase Rho-interacting protein	0	0	0	0	0	0	0	0	0	75482.3	55334	63634.5	0	37078.8	34968.3	77978.3	84995.2	82090.2	0	0	0	58110.1	43961.4	54759.4	100940	86948.2	97993.6	100940	36023.6	64816.9	81687.9	95294.1	15943.1	26067.1	21775.5	52277	-1.35	0.000286	1.01	0.00423	1.57	4.93e-05	0.699	0.0384	-0.17	0.599	-0.121	0.707	-0.861	0.0125	-0.823	0.0164	-1.51	7.85e-05	-0.345	0.291	-0.22	0.496	0.775	0.023	0.653	0.0516	249	-2.20506	1.1942	Cytoskeleton
9072	SSGSDGSAPINNSVIPVDYK	S[79.9663]SGSDGSAPINNSVIPVDYK	K	S	485	504	20	2,3	1S(79.9663)	AKRSGVKSSGSDGSA	sp|Q64338|PDE1C_MOUSE	S485	Q64338	PDE1C_MOUSE	PDE1C	Dual specificity calcium/calmodulin-dependent 3',5'-cyclic nucleotide phosphodiesterase 1C	759468	827601	797601	461188	443788	454784	602196	630797	619678	712016	708382	703662	505873	532730	515227	694026	655823	625382	636759	644186	594970	547373	568211	651659	737187	708522	609108	827601	517943	708020	658411	684939	453253	794890	625305	589081	-0.345	0.00828	0.451	0.000958	0.399	0.00284	0.182	0.143	0.436	0.00133	0.0893	0.464	-0.374	0.00466	0.272	0.0326	-0.538	0.000155	0.106	0.385	-0.0535	0.66	0.074	0.543	0.163	0.186	2743	5.58215	5.95104	Peroxisome
9073	TCPSLSPTSPLSNK	TC[57.0215]PSLS[79.9663]PTSPLSNK	R	G	480	493	14	2	2C(57.0215),6S(79.9663)	KRTCPSLSPTSPLSN	sp|O88907|PIAS1_MOUSE	S485	O88907	PIAS1_MOUSE	PIAS1	E3 SUMO-protein ligase PIAS1	319361	341873	348133	334799	383512	366578	355304	354039	327671	347460	317032	328162	306234	0	0	377251	362547	332832	404862	486754	464508	271658	273986	296244	387011	344761	385977	486808	306234	330884	357544	372583	361629	336455	452041	280629	-2.49	3.2e-05	2.38	5.69e-05	2.55	2.35e-05	2.14	0.000196	0.262	0.597	0.685	0.174	0.365	0.463	-0.0867	0.861	0.0161	0.974	-0.111	0.822	-0.0593	0.904	-0.336	0.498	0.349	0.483	3310	-1.44513	1.44045	Cytoskeleton
9074	ALTDAGCNLSPLQYIK	ALTDAGC[57.0215]NLS[79.9663]PLQYIK	K	Q	476	491	16	2,3	10S(79.9663),7C(57.0215)	TDAGCNLSPLQYIKQ	sp|Q8BRF7|SCFD1_MOUSE	S485	Q8BRF7	SCFD1_MOUSE	SCFD1	Sec1 family domain-containing protein 1	161073	175262	176331	134095	161598	161904	136551	123872	124503	134391	157814	119559	83368.6	120508	112221	120134	129599	142011	158529	200616	199242	122319	103336	112806	170685	185074	158002	203287	105366	137255	130581	171254	152532	170889	186129	112820	-0.324	0.0499	0.39	0.0203	0.715	0.000126	0.113	0.479	0.601	0.000801	0.717	0.000123	0.433	0.0109	0.39	0.0202	0.222	0.17	0.0659	0.678	-0.392	0.0198	-0.506	0.00358	0.211	0.191	2936	4.25014	1.30788	Vesicle
9075	LLVDVDESTLSPEEQKER	LLVDVDES[79.9663]TLSPEEQKER	K	K	478	495	18	2,3	8S(79.9663)	LLVDVDESTLSPEEQ	sp|Q99NB9|SF3B1_MOUSE	S485	Q99NB9	SF3B1_MOUSE	SF3B1	Splicing factor 3B subunit 1	0	0	0	375169	188222	202579	193686	195921	211581	0	219928	0	0	0	0	0	123276	0	0	206574	216638	0	0	0	0	0	0	375169	9219.94	219928	123276	16318.4	255323	26067.1	211606	7628.88	-1.31	0.0761	1.91	0.0124	0.181	0.8	0.47	0.512	0.44	0.539	1.73	0.0215	2.92	0.00037	-0.397	0.578	2.08	0.00696	0.6	0.403	1.13	0.123	-0.896	0.216	0.837	0.247	1706	7.46186	6.46455	Nucleus
9076	GSSPTSPCSSVQPSK	GS[79.9663]SPTSPC[57.0215]SSVQPSK	K	Q	484	498	15	2	2S(79.9663),8C(57.0215)	EAIGLKGSSPTSPCS	sp|Q8CJ67|STAU2_MOUSE	S485	Q8CJ67	STAU2_MOUSE	STAU2	Double-stranded RNA-binding protein Staufen homolog 2	0	0	0	0	0	0	226049	0	0	0	0	0	590700	0	674606	0	0	0	0	0	0	0	0	0	0	437994	0	674606	632653	10370.9	10379.9	437994	15943.1	26067.1	21775.5	7628.88	3.2	0.00153	-2.89	0.00359	-1.58	0.09	-2.84	0.00417	0.238	0.792	0.526	0.562	-0.0185	0.984	0.604	0.507	0.347	0.702	0.31	0.732	-1.62	0.0834	-0.892	0.33	-0.365	0.687	3243	3.07825	14.5646	Endoplasmic reticulum
9077	LYSILQGDSPTK	LYSILQGDS[79.9663]PTK	K	W	477	488	12	2	9S(79.9663)	YSILQGDSPTKWRTE	sp|Q6NV83|SR140_MOUSE	S485	Q6NV83	SR140_MOUSE	U2SURP	U2 snRNP-associated SURP motif-containing protein	371290	373367	384051	321003	314490	333695	339825	298681	288742	270051	271050	313486	258654	243214	225171	233489	246975	235814	397206	391750	461339	253687	239476	255394	285160	284282	258643	461339	242346	284862	238759	276028	323063	376236	416765	249519	0.0196	0.876	0.232	0.0738	0.189	0.142	0.0438	0.727	0.593	7.25e-05	0.737	3.94e-06	0.373	0.00613	0.656	1.98e-05	0.436	0.00177	0.252	0.0538	-0.208	0.106	-0.8	1.13e-06	-0.0634	0.614	297	11.6141	5.73137	Nucleus
9078	VSPASSVDSNIPSSQAYK	VSPASS[79.9663]VDSNIPSSQAYK	K	K	481	498	18	2	6S(79.9663)	HKVSPASSVDSNIPS	sp|Q9ESC8|AFF4_MOUSE	S486	Q9ESC8	AFF4_MOUSE	AFF4	AF4/FMR2 family member 4	0	0	0	0	0	0	0	934746	0	0	0	887785	656537	0	0	0	0	0	0	0	0	0	0	0	0	978222	930988	1059475	656537	887785	10379.9	954605	15943.1	26067.1	21775.5	7628.88	2.3	0.147	0.107	0.945	1.95	0.215	-2.44	0.126	1.26	0.419	1.19	0.447	0.639	0.681	1.13	0.468	0.506	0.744	2.41	0.129	-4.26	0.0105	-1.05	0.499	0.133	0.932	933	9.71915	8.29623	Nucleus
9079	RLSLPGLLSQVSPR	RLS[79.9663]LPGLLSQVS[79.9663]PR	R	L	475	488	14	2,3	12S(79.9663),3S(79.9663)	PGLLSQVSPRLLRKA	sp|Q920R0|ALS2_MOUSE	S486	Q920R0	ALS2_MOUSE	ALS2	Alsin	0	0	0	0	0	0	155867	137928	329639	961444	755894	921348	1.53825e+06	1.4357e+06	1.27357e+06	767726	510553	588272	0	0	0	413043	360781	325258	576668	444048	559759	1.53825e+06	1.41584e+06	879562	622183	526825	15943.1	26067.1	21775.5	366361	1.2	0.000217	-0.69	0.0199	-1.43	2.65e-05	-1.95	2.64e-07	-2.88	2.18e-10	-2.75	5.53e-10	-3.45	5.49e-12	-3.63	1.86e-12	-4.2	8.08e-14	0.513	0.0762	0.229	0.417	3.5	4.1e-12	0.75	0.0122	897	-2.63576	-0.257949	Cytoskeleton
9080	CSPVPGLSSSPSGSPLHGK	C[57.0215]S[79.9663]PVPGLS[79.9663]SSPSGSPLHGK	R	L	479	497	19	2,3	1C(57.0215),2S(79.9663),8S(79.9663)	CSPVPGLSSSPSGSP	sp|Q8CCN5|BCAS3_MOUSE	S486	Q8CCN5	BCAS3_MOUSE	BCAS3	BCAS3 microtubule associated cell migration factor	0	0	0	0	0	0	0	0	0	0	0	0	0	309097	0	0	0	0	0	0	0	0	0	0	0	0	0	309097	309097	10370.9	10379.9	16318.4	15943.1	26067.1	21775.5	7628.88	1.62	0.00973	-0.949	0.113	-0.811	0.172	-0.986	0.0999	0.322	0.581	0.29	0.62	-0.173	0.767	0.955	0.111	0.459	0.433	0.67	0.257	-0.807	0.174	-0.922	0.123	-0.632	0.284	3471	-1.19987	1.56647	Cytoskeleton
9081	INDELEGLGLEGGSEGEAPR	INDELEGLGLEGGS[79.9663]EGEAPR	R	D	473	492	20	2	14S(79.9663)	GLGLEGGSEGEAPRD	sp|Q6PAL0|BEND3_MOUSE	S486	Q6PAL0	BEND3_MOUSE	BEND3	BEN domain-containing protein 3	198949	202817	227396	172229	190937	199981	183324	198943	178253	149296	189301	152511	130464	151448	141393	151137	198596	170030	254145	261058	284648	145552	138284	154793	207523	226756	221792	284648	141102	163703	173254	218690	187716	209721	266617	146210	-0.29	0.0507	0.209	0.152	0.634	0.000148	0.0524	0.713	0.519	0.00115	0.867	2.33e-06	0.359	0.0175	0.282	0.0566	0.122	0.395	-0.0812	0.57	-0.344	0.0223	-0.629	0.00016	0.237	0.105	3102	8.05874	6.039	Nucleus
9082	ERVPDSPSPAPSLEEGR	ERVPDSPS[79.9663]PAPSLEEGR	K	R	479	495	17	2,3	8S(79.9663)	ERVPDSPSPAPSLEE	sp|Q9QYB2|DACH1_MOUSE	S486	Q9QYB2	DACH1_MOUSE	DACH1	Dachshund homolog 1	496730	490956	505009	485038	507016	536079	417556	407352	330999	121128	495315	442588	323775	290885	312061	410811	580444	331697	470576	474816	542041	397967	394270	377851	623133	655822	583174	873959	308907	353010	440984	620710	509378	497565	495811	390029	-0.476	0.137	-0.0488	0.876	1.01	0.00338	0.337	0.286	0.352	0.267	0.344	0.278	0.384	0.226	0.213	0.498	0.246	0.435	-0.525	0.103	-0.53	0.0995	-0.205	0.514	0.139	0.658	3564	4.80296	1.12868	Vesicle
9083	DNTRPGANSPEMWSEAIK	DNTRPGANSPEM[15.9949]WS[79.9663]EAIK	K	L	473	490	18	3	12M(15.9949),14S(79.9663)	ANSPEMWSEAIKILK	sp|Q91VR5|DDX1_MOUSE	S486	Q91VR5	DDX1_MOUSE	DDX1	ATP-dependent RNA helicase DDX1	0	0	0	0	0	0	0	0	58466.5	0	0	0	0	0	0	0	0	0	0	0	0	0	0	0	0	0	0	58466.5	9219.94	10370.9	10379.9	16318.4	15943.1	26067.1	21775.5	7628.88	-0.15	0.621	0.838	0.0101	0.0822	0.786	-0.0157	0.959	1.12	0.00108	0.756	0.0189	0.897	0.00636	0.949	0.00421	0.731	0.0226	0.688	0.031	0.068	0.823	-0.59	0.061	0.166	0.586	2553	-7.37025	11.74	Mitochondrion
9084	GSISSVSPKPLSSFK	GSIS[79.9663]SVSPKPLSSFK	R	M	483	497	15	2,3	4S(79.9663)	VSRRGSISSVSPKPL	sp|Q3TLR7|DTL_MOUSE	S486	Q3TLR7	DTL_MOUSE	DTL	Denticleless protein homolog	0	224363	0	0	234444	0	0	0	0	0	0	0	192939	121474	133083	0	185481	0	250452	283772	0	0	0	0	0	171571	210218	1.7565e+06	149165	10370.9	185481	190894	234444	224363	267112	7628.88	1.31	0.266	-2.26	0.0605	-0.188	0.871	-2.11	0.0789	0.985	0.399	2.22	0.0649	0.562	0.628	0.187	0.872	-0.236	0.839	-0.953	0.414	-1.12	0.339	-1.42	0.228	0.798	0.493	2101	-2.20615	-0.772759	Centrosome
9085	GISQTNLITTVTPEK	GIS[79.9663]QTNLITTVTPEK	K	K	484	498	15	2,3	3S(79.9663)	YATTKGISQTNLITT	sp|Q9WV92|E41L3_MOUSE	S486	Q9WV92	E41L3_MOUSE	EPB41L3	Band 4.1-like protein 3	2.97892e+06	3.37902e+06	3.4379e+06	1.55076e+06	1705755	1647874	8.20486e+06	7.93954e+06	7.65637e+06	18731948	16220999	18187674	13643120	12482928	12824245	13400942	13063279	12279506	1.74892e+06	1.88991e+06	1.93874e+06	10518473	10805972	11880102	15109537	14395853	14881791	18731948	12983431	1.77135e+07	1.29146e+07	14795727	1.6348e+06	3.26528e+06	1.85919e+06	1.10682e+07	0.00374	0.976	0.447	0.00115	0.191	0.127	-0.23	0.07	-1.76	2.05e-13	-2.57	4.31e-17	-2.76	8.72e-18	-1.99	1.45e-14	-2.98	1.41e-18	0.451	0.00106	-0.195	0.12	2.8	6.22e-18	0.226	0.0744	1817	0.415945	4.56346	Cilium
9086	RGSATSSSNTSLT	RGS[79.9663]ATSSSNTSLT	K	-	484	496	13	2	3S(79.9663)	RCLQKRGSATSSSNT	sp|Q7TPM6|FSD1_MOUSE	S486	Q7TPM6	FSD1_MOUSE	FSD1	Fibronectin type III and SPRY domain-containing protein 1	1.83862e+06	2.00471e+06	2.05681e+06	1.33882e+06	1.33221e+06	1.11724e+06	2.18048e+06	1.88653e+06	1.65128e+06	2.41374e+06	1800014	2.38329e+06	1726014	1549058	1.67044e+06	1.37922e+06	1.22879e+06	0	1.97754e+06	1.73996e+06	1915984	1.63015e+06	1500692	1.69489e+06	1.7589e+06	1.44942e+06	1.73139e+06	2.41374e+06	1.6485e+06	2.19901e+06	1.304e+06	1.64657e+06	1.26276e+06	1.96671e+06	1.87783e+06	1.60858e+06	1.97	0.00815	0.404	0.559	-0.00566	0.993	-0.0357	0.959	0.29	0.674	0.223	0.746	-0.352	0.61	2.22	0.00334	1.58	0.0295	2.37	0.00194	-1.96	0.00831	-2.15	0.00424	-1.93	0.00921	480	-1.48778	-0.509009	Cilium
9087	ETVELSPTGRPK	ETVELS[79.9663]PTGRPK	K	R	481	492	12	2,3	6S(79.9663)	EKETVELSPTGRPKR	sp|Q60848|HELLS_MOUSE	S486	Q60848	HELLS_MOUSE	HELLS	Lymphocyte-specific helicase	212274	222091	242460	193920	201272	204363	315715	308629	283798	450560	345991	299577	563574	599620	601804	484212	437358	248691	252650	309565	281045	316382	292568	300741	434127	378416	350257	601804	588333	365376	390087	387600	199852	225608	281087	303230	0.65	0.00211	-0.708	0.000985	-0.607	0.00367	-0.956	3.46e-05	-0.428	0.0325	-0.114	0.553	-0.601	0.00396	-0.735	0.000686	-0.908	6.67e-05	-0.0578	0.762	-0.0426	0.823	0.42	0.0355	0.307	0.117	2681	9.41418	8.06056	Nucleus
9088	VYVPDTLSSSQEK	VYVPDTLSSS[79.9663]QEK	R	S	477	489	13	2	10S(79.9663)	VPDTLSSSQEKSFAS	sp|Q80WE4|KI20B_MOUSE	S486	Q80WE4	KI20B_MOUSE	KIF20B	Kinesin-like protein KIF20B	0	0	0	0	0	0	0	0	151591	197262	207435	0	98773.6	0	0	148348	0	0	0	0	0	0	0	146712	236316	0	0	251549	98773.6	202349	148348	236316	15943.1	26067.1	21775.5	146712	-0.257	0.743	1.93	0.0201	1.19	0.138	0.639	0.417	0.122	0.876	-0.0755	0.923	-0.98	0.217	0.505	0.521	-0.598	0.447	1.67	0.0411	-0.93	0.241	-0.307	0.695	-0.382	0.626	2246	-1.9311	-0.506378	Cytoskeleton
9089	MELSCSLLEQTQPAGPSLWK	MELS[79.9663]C[57.0215]SLLEQTQPAGPSLWK	R	S	483	502	20	2	4S(79.9663),5C(57.0215)	KSSRMELSCSLLEQT	sp|Q9R207|NBN_MOUSE	S486	Q9R207	NBN_MOUSE	NBN	Nibrin	0	0	0	0	0	0	0	0	0	0	0	0	40574	0	0	0	96773.9	0	0	0	0	0	0	0	0	0	0	96773.9	40574	10370.9	96773.9	16318.4	15943.1	26067.1	21775.5	7628.88	0.195	0.647	0.216	0.611	0.124	0.77	-0.849	0.0545	0.76	0.0829	0.986	0.0275	0.478	0.266	0.106	0.803	-0.176	0.679	0.411	0.338	-0.319	0.455	-0.331	0.438	0.655	0.132	938	4.40813	0.869595	Golgi apparatus
9090	NYSVGSRPLKPLSPLR	NYS[79.9663]VGSRPLKPLSPLR	R	A	484	499	16	3	3S(79.9663)	IRRPRNYSVGSRPLK	sp|P70265|F262_MOUSE	S486	P70265	F262_MOUSE	PFKFB2	6-phosphofructo-2-kinase/fructose-2,6-bisphosphatase 2	0	0	0	0	0	0	120274	124672	0	401367	447131	463729	146702	170957	175229	176171	194227	183032	0	0	0	219157	220805	201294	175701	195927	209962	463729	164296	437409	184477	193863	15943.1	26067.1	21775.5	213752	-0.17	0.69	1.41	0.00264	0.239	0.576	0.383	0.373	-2.29	1.43e-05	-1.64	0.000694	-2.77	8.66e-07	-2.07	5.09e-05	-2.55	2.94e-06	1.24	0.00698	-0.0689	0.872	1.43	0.00244	-0.212	0.619	2104	-7.58123	10.4437	Mitochondrion
9091	LQLSDEESVFEDALVCPDAR	LQLS[79.9663]DEESVFEDALVC[57.0215]PDAR	K	Y	483	502	20	2	16C(57.0215),4S(79.9663)	ELEKLQLSDEESVFE	sp|Q8K1N2|PHLB2_MOUSE	S486	Q8K1N2	PHLB2_MOUSE	PHLDB2	Pleckstrin homology-like domain family B member 2	126713	118834	154371	109899	0	135989	0	0	74009.4	78758.6	168667	101369	71693.6	136256	114903	53930.6	108390	113548	0	0	99466	146528	151300	134364	73831.6	177579	152946	192846	107617	116265	91956.1	134786	122944	133306	99466	144064	0.253	0.555	0.0876	0.838	0.279	0.515	0.469	0.277	-0.119	0.78	-1.14	0.0125	-0.693	0.114	0.603	0.166	0.0286	0.947	0.34	0.428	-0.532	0.22	0.419	0.331	-0.722	0.1	3055	-0.297335	2.92456	Cytoskeleton
9092	SIDDEITEAKSGTATPQR	SIDDEITEAKS[79.9663]GTATPQR	R	S	476	493	18	2,3	11S(79.9663)	DEITEAKSGTATPQR	sp|Q5EG47|AAPK1_MOUSE	S486	Q5EG47	AAPK1_MOUSE	PRKAA1	5'-AMP-activated protein kinase catalytic subunit alpha-1	154696	126090	145226	68080.2	76742.1	106339	237311	350218	548738	354838	398280	454912	297541	550127	184950	328919	383091	377547	147652	158570	151201	306540	355788	369594	428004	451742	574829	574829	344206	402676	363186	484858	83720.3	142004	152475	343974	-0.217	0.457	0.362	0.22	0.625	0.0398	0.138	0.637	-1.28	0.000173	-1.17	0.000445	-2.06	2.09e-07	-1.36	8.53e-05	-2.14	1.1e-07	0.145	0.619	-0.408	0.169	1.25	0.00022	0.0797	0.784	1878	-1.11454	1.35797	Cytoskeleton
9093	GLSVSGPCGSRSPQQTPMES	GLSVS[79.9663]GPC[57.0215]GSRSPQQTPM[15.9949]ES	K	-	482	501	20	2,3	18M(15.9949),5S(79.9663),8C(57.0215)	GTKGLSVSGPCGSRS	sp|Q99LL5|PWP1_MOUSE	S486	Q99LL5	PWP1_MOUSE	PWP1	Periodic tryptophan protein 1 homolog	0	318843	0	0	426399	0	0	0	0	0	499379	0	0	467606	0	0	0	0	0	624830	0	0	0	500159	0	562117	0	712704	467606	499379	10379.9	562117	426399	318843	624830	500159	1.81	0.234	-0.212	0.888	0.333	0.824	-0.396	0.792	0.193	0.897	0.798	0.595	0.0756	0.96	1.61	0.289	1.49	0.325	1.6	0.292	-2.14	0.161	-2.21	0.149	-1.41	0.35	2907	4.63267	0.59683	Golgi apparatus
9094	SHSMETMVGSQR	S[79.9663]HSMETM[15.9949]VGSQR	R	K	486	497	12	2,3	1S(79.9663),7M(15.9949)	KRAIRVRSHSMETMV	sp|Q5SVL6|RPGP2_MOUSE	S486	Q5SVL6	RPGP2_MOUSE	RAP1GAP2	Rap1 GTPase-activating protein 2	0	0	0	0	0	0	0	0	0	297563	313105	234449	298109	165098	577527	667843	191865	298637	0	0	0	500841	401223	122047	635050	143801	664887	667843	346911	281705	386115	481246	15943.1	26067.1	21775.5	341370	-0.143	0.844	-0.127	0.861	0.365	0.615	-0.071	0.922	-2.81	0.000638	-2.95	0.000387	-3.3	0.000112	-3.03	0.000299	-3.52	5.26e-05	-0.27	0.71	-0.222	0.759	3.17	0.000181	0.214	0.768	682	-2.01883	-0.807475	Cytoskeleton
9095	SDSQASLTVPLSPHVVR	S[79.9663]DSQASLTVPLSPHVVR	K	S	486	502	17	2,3	1S(79.9663)	SASVLSKSDSQASLT	sp|Q3UMB5|SMCR8_MOUSE	S486	Q3UMB5	SMCR8_MOUSE	SMCR8	Guanine nucleotide exchange protein SMCR8	721469	711999	764848	757987	843431	860659	601803	591170	566089	841101	908801	906802	534733	534928	497364	763542	784037	798639	421086	503569	541860	759445	792533	806813	936024	1.01457e+06	919440	1.01457e+06	522342	885568	782073	956677	820693	732772	488838	786264	-0.583	0.000559	0.762	2.53e-05	0.873	3.81e-06	0.59	0.000491	-0.102	0.494	-0.693	8.27e-05	0.0601	0.686	-0.0944	0.526	0.0676	0.649	0.179	0.235	-0.29	0.0598	0.686	9.41e-05	-0.00749	0.96	2853	7.76642	6.49891	Nucleus
9096	SLGQPSSSTAGGSQL	SLGQPS[79.9663]SSTAGGSQL	R	-	481	495	15	2	6S(79.9663)	CRSLGQPSSSTAGGS	sp|Q80U23|SNPH_MOUSE	S486	Q80U23	SNPH_MOUSE	SNPH	Syntaphilin	0	0	0	0	0	0	0	0	0	243293	251704	252708	0	157814	0	0	0	0	0	0	0	0	0	0	206946	171145	202722	252708	157814	249235	10379.9	193604	15943.1	26067.1	21775.5	7628.88	0.106	0.862	2.77	0.000113	2.4	0.000538	-0.558	0.362	0.548	0.371	1.43	0.0252	0.574	0.349	0.0953	0.875	0.121	0.842	2.87	7.2e-05	-2.5	0.000344	-0.981	0.116	0.452	0.459	2565	-2.90834	2.90049	Cytoskeleton
9097	VQHNGNCQPNEESPCSK	VQHNGNC[57.0215]QPNEES[79.9663]PC[57.0215]SK	K	A	474	490	17	3	13S(79.9663),15C(57.0215),7C(57.0215)	NCQPNEESPCSKADA	sp|Q8BZX4|SREK1_MOUSE	S486	Q8BZX4	SREK1_MOUSE	SREK1	Splicing regulatory glutamine/lysine-rich protein 1	282025	349073	337668	0	130359	156641	157432	141350	260530	140203	137521	0	0	0	0	225130	0	0	155165	109342	176084	0	51245.2	0	131120	98185.1	0	349073	9219.94	138862	225130	114652	143500	322922	146864	51245.2	-0.936	0.199	1.44	0.0531	1.11	0.131	0.492	0.495	2.75	0.000707	1.6	0.034	0.807	0.266	2.31	0.00335	0.363	0.614	0.507	0.482	-0.173	0.809	-1.15	0.118	0.445	0.537	138	13.6678	4.98293	Nucleus
9098	SGSVNEASCPTEQTR	S[79.9663]GSVNEASC[57.0215]PTEQTR	R	L	486	500	15	2	1S(79.9663),9C(57.0215)	SCLWRSRSGSVNEAS	sp|Q68FE7|T151B_MOUSE	S486	Q68FE7	T151B_MOUSE	TMEM151B	Transmembrane protein 151B	0	0	0	0	0	0	33472.6	0	71598.1	69717.3	72583.9	52624.8	0	0	24503.8	0	0	0	0	0	0	37158.1	0	0	54394	0	46385.3	72583.9	24503.8	64975.3	10379.9	50389.6	15943.1	26067.1	21775.5	37158.1	-0.534	0.123	1.61	6.75e-05	1.44	0.000244	0.568	0.102	0.0993	0.769	0.214	0.528	0.378	0.269	0.133	0.694	0.412	0.229	1.07	0.00376	-0.904	0.0124	-0.248	0.465	-0.0338	0.92	2957	1.20553	5.95522	Plasma membrane
9099	VIPATVPKSPVFALK	VIPATVPKS[79.9663]PVFALK	K	N	478	492	15	2,3	9S(79.9663)	IPATVPKSPVFALKN	sp|A2APB8|TPX2_MOUSE	S486	A2APB8	TPX2_MOUSE	TPX2	Targeting protein for Xklp2	250081	229204	250112	133496	147149	194016	452664	426793	478775	1708935	1.73741e+06	1.71968e+06	1.29821e+06	1.29116e+06	1.34302e+06	787096	848163	807943	180329	171933	205069	850733	855182	865211	899575	951684	948556	1.73741e+06	1.3108e+06	1.72201e+06	814401	933272	158220	243133	185777	857042	0.687	0.000245	0.394	0.0212	-0.49	0.00525	-0.613	0.000794	-1.82	3.57e-11	-2.21	6.01e-13	-2.46	6.07e-14	-1.74	8.34e-11	-2.38	1.19e-13	1.08	5.28e-07	-0.197	0.23	2.14	1.25e-12	-0.0743	0.646	1262	-2.47946	0.0685075	Mitochondrion
9100	QSSFASLLNTNMPIGNK	QS[79.9663]SFASLLNTNMPIGNK	K	K	485	501	17	2	2S(79.9663)	KAQLSKQSSFASLLN	sp|Q6ZQ93|UBP34_MOUSE	S486	Q6ZQ93	UBP34_MOUSE	USP34	Ubiquitin carboxyl-terminal hydrolase 34	0	0	0	0	0	0	0	57350.4	41703.2	139524	165909	153738	0	0	0	107653	130026	121982	0	0	0	0	0	115787	138581	146445	139748	165909	9219.94	153057	119887	141591	15943.1	26067.1	21775.5	115787	-1.83	0.00148	2.18	0.000257	2.07	0.000443	0.258	0.617	0.334	0.518	0.0249	0.961	-0.423	0.415	-1.24	0.0232	-1.99	0.000657	0.353	0.495	-0.244	0.636	1.54	0.00573	1.57	0.0051	2786	11.0837	3.7328	Nucleus
9101	LSEEIVVTPNQDSGMK	LSEEIVVTPNQDS[79.9663]GM[15.9949]K	K	T	474	489	16	2	13S(79.9663),15M(15.9949)	VVTPNQDSGMKTADA	sp|Q8BJ05|ZC3HE_MOUSE	S486	Q8BJ05	ZC3HE_MOUSE	ZC3H14	Zinc finger CCCH domain-containing protein 14	0	0	320281	310569	307823	384587	0	0	0	516376	840337	0	0	550853	0	702491	0	467196	397782	414645	0	507338	582793	482373	0	817931	0	840337	550853	678357	584843	817931	334326	320281	406214	524168	-1.08	0.459	1.36	0.355	0.683	0.639	2.53	0.0915	-2.77	0.066	-1.43	0.328	-0.652	0.654	-1.32	0.366	0.792	0.586	0.275	0.85	0.398	0.784	-0.0107	0.994	-1.44	0.325	640	10.6808	7.57788	Nucleus
9102	ATAGAEDTLTHDHVNPSSSK	ATAGAEDTLTHDHVNPSSS[79.9663]K	R	D	4855	4874	20	3	19S(79.9663)	DHVNPSSSKDLPSDF	sp|O88738|BIRC6_MOUSE	S4873	O88738	BIRC6_MOUSE	BIRC6	Baculoviral IAP repeat-containing protein 6	0	0	0	0	0	0	0	0	0	0	0	0	0	0	0	94798.8	101655	0	0	0	0	0	0	0	0	156799	161534	161534	9219.94	10370.9	98227	159166	15943.1	26067.1	21775.5	7628.88	-0.992	0.0623	0.0852	0.868	1.23	0.0229	-0.383	0.457	0.717	0.171	0.537	0.3	-0.129	0.802	-0.659	0.207	-1.5	0.00674	-0.907	0.0865	-0.241	0.638	0.838	0.111	1.38	0.0122	2962	-1.06555	1.84129	Cytoskeleton
9103	CSPVPGLSSSPSGSPLHGK	C[57.0215]SPVPGLSS[79.9663]SPSGSPLHGK	R	L	479	497	19	2,3	1C(57.0215),9S(79.9663)	SPVPGLSSSPSGSPL	sp|Q8CCN5|BCAS3_MOUSE	S487	Q8CCN5	BCAS3_MOUSE	BCAS3	BCAS3 microtubule associated cell migration factor	0	0	0	0	0	0	0	0	0	0	0	0	494156	542249	441482	188294	487130	427225	0	0	0	228412	202022	163775	0	0	0	542249	492629	10370.9	367550	16318.4	15943.1	26067.1	21775.5	198069	0.531	0.166	-3.43	2.23e-09	-3.18	9.48e-09	-1.32	0.0016	-1.94	2.45e-05	-1.98	1.78e-05	-2.24	3.13e-06	-2.73	1.4e-07	-3.04	2.19e-08	-2.9	4.8e-08	2.65	2.32e-07	2.78	1.05e-07	0.791	0.0438	3471	-1.19987	1.56647	Cytoskeleton
9104	QEALEMSR	QEALEMS[79.9663]R	R	N	481	488	8	2	7S(79.9663)	RQEALEMSRNRIAEN	sp|Q60649|CLPB_MOUSE	S487	Q60649	CLPB_MOUSE	CLPB	Mitochondrial disaggregase	0	0	0	0	0	0	0	0	0	0	0	602797	292202	405464	353035	0	0	0	0	0	0	0	0	0	0	0	411700	602797	350234	602797	10379.9	411700	15943.1	26067.1	21775.5	7628.88	3.45	0.000117	-1.82	0.0234	-1.95	0.016	-4.15	1.12e-05	1.3	0.0959	0.87	0.259	0.882	0.252	0.606	0.428	0.185	0.808	1.63	0.0402	-1.5	0.0568	-0.173	0.82	0.697	0.363	1164	-4.64988	12.0214	Mitochondrion
9105	ASYAAGPASNYADPYR	AS[79.9663]YAAGPASNYADPYR	R	Q	486	501	16	2	2S(79.9663)	AATFQRASYAAGPAS	sp|O35927|CTND2_MOUSE	S487	O35927	CTND2_MOUSE	CTNND2	Catenin delta-2	160855	0	172633	0	0	117477	270966	264531	247156	413339	447102	444216	246457	241603	237108	306447	265997	233278	126945	153829	200047	277294	311374	295188	380260	374071	338941	447102	241723	434886	268574	364424	117477	166744	160274	294619	-0.143	0.743	0.847	0.0611	0.591	0.183	0.284	0.516	-1.6	0.00109	-0.902	0.047	-2.26	2.23e-05	-1.46	0.00245	-2.12	5.12e-05	0.703	0.116	-0.447	0.309	0.761	0.09	-0.141	0.747	1349	2.63385	3.63365	Plasma membrane
9106	SNSLPHPAGGGK	SNS[79.9663]LPHPAGGGK	R	A	485	496	12	2	3S(79.9663)	RSLSRSNSLPHPAGG	sp|Q08274|DMWD_MOUSE	S487	Q08274	DMWD_MOUSE	DMWD	Dystrophia myotonica WD repeat-containing protein	154637	142271	133228	0	0	0	0	199460	209457	260567	426648	279031	219140	244022	198065	213653	216204	0	89694.1	0	0	190131	207839	201766	375583	477850	324933	477850	220409	322082	214928	392789	15943.1	143379	89694.1	199912	0.754	0.21	0.517	0.386	0.82	0.174	-0.137	0.818	-0.481	0.419	-1.63	0.0103	-2.48	0.000292	0.137	0.817	-1.86	0.00407	1.27	0.04	-1.57	0.0128	1.01	0.0964	-0.618	0.302	1008	7.96586	7.68829	Nucleus
9107	GSISSVSPKPLSSFK	GSISS[79.9663]VSPKPLSSFK	R	M	483	497	15	2,3	5S(79.9663)	SRRGSISSVSPKPLS	sp|Q3TLR7|DTL_MOUSE	S487	Q3TLR7	DTL_MOUSE	DTL	Denticleless protein homolog	0	258846	239261	0	0	215607	0	0	0	1.8688e+06	0	0	205024	117815	0	279556	187432	0	0	0	256660	158468	0	171305	0	0	0	1.8688e+06	161420	1.8688e+06	233494	16318.4	215607	249054	256660	164886	-0.772	0.533	0.622	0.615	-0.876	0.48	0.166	0.893	0.563	0.649	0.311	0.801	-0.144	0.907	-0.0429	0.972	-0.75	0.545	-0.15	0.903	1.65	0.19	0.295	0.811	0.606	0.624	2101	-2.20615	-0.772759	Centrosome
9108	DHSPTPSVFNSDEERYR	DHSPTPSVFNS[79.9663]DEERYR	R	Y	477	493	17	3	11S(79.9663)	PTPSVFNSDEERYRY	sp|Q9D824|FIP1_MOUSE	S487	Q9D824	FIP1_MOUSE	FIP1L1	Pre-mRNA 3'-end-processing factor FIP1	388886	370294	0	469257	367977	352417	479674	0	429457	0	0	0	0	0	0	0	445766	375736	405103	0	331800	262833	381408	0	0	0	0	661433	9219.94	10370.9	410751	16318.4	396550	379590	368452	322120	-2	0.0933	0.0865	0.94	0.0142	0.99	1.52	0.195	0.551	0.634	0.64	0.581	1.66	0.161	0.0757	0.948	1.18	0.313	-1.91	0.107	1.99	0.0955	-0.164	0.887	0.476	0.681	1720	8.11856	8.04904	Nucleus
9109	TGRDSPENGETAIGAEDSEK	TGRDS[79.9663]PENGETAIGAEDSEK	K	L	483	502	20	2,3	5S(79.9663)	SSKTGRDSPENGETA	sp|Q6ZQ03|FNBP4_MOUSE	S487	Q6ZQ03	FNBP4_MOUSE	FNBP4	Formin-binding protein 4	920972	355425	358103	1.14844e+06	323347	1.0226e+06	735671	882315	976911	800399	843060	820199	310961	592822	297303	894726	841861	1.03498e+06	991994	709482	1111323	738050	206717	0	1.0685e+06	992871	1.0315e+06	1.14844e+06	400362	821219	923854	1.03095e+06	831464	544833	937600	472384	-1.28	0.0693	1.11	0.111	1.44	0.0423	-1.08	0.122	1.44	0.0419	2.36	0.0018	2.01	0.00633	-0.911	0.187	-0.346	0.611	-0.165	0.808	-0.163	0.81	-0.00158	0.998	2.35	0.00181	54	13.9928	5.6248	Nucleus
9110	LQQQAALSPTTAPAVSSVSK	LQQQAALS[79.9663]PTTAPAVSSVSK	R	Q	480	499	20	2,3	8S(79.9663)	LQQQAALSPTTAPAV	sp|Q8VHR5|P66B_MOUSE	S487	Q8VHR5	P66B_MOUSE	GATAD2B	Transcriptional repressor p66-beta	122287	153014	130286	87167	103359	135965	307670	308917	269581	500016	402268	351167	890437	945193	915723	261048	316670	294633	127702	169267	0	169790	189888	188991	457898	377103	322460	945193	917118	417817	290784	385820	108830	135196	148485	182889	1.66	1.01e-05	-1.15	0.000778	-1.26	0.000296	-2.33	5e-08	-0.441	0.154	-0.906	0.00578	-0.771	0.0164	-1.11	0.00111	-1.44	6.71e-05	0.512	0.0997	-0.398	0.196	1.57	2.15e-05	0.666	0.0354	2151	7.82576	7.13931	Nucleus
9111	FGSTGSTPPVSPTPSER	FGSTGS[79.9663]TPPVSPTPSER	K	S	482	498	17	2	6S(79.9663)	VKFGSTGSTPPVSPT	sp|Q8K4J6|MRTFA_MOUSE	S487	Q8K4J6	MRTFA_MOUSE	MRTFA	Myocardin-related transcription factor A	216888	0	0	0	285733	307000	0	0	0	0	250040	0	305424	291040	0	0	211046	201097	0	298685	299002	0	176286	0	0	0	0	307000	298232	250040	206072	16318.4	296367	216888	298843	176286	0.114	0.916	-0.901	0.407	-1.68	0.128	-1.26	0.249	0.229	0.832	1.53	0.166	1.37	0.21	-0.919	0.398	0.226	0.834	-0.786	0.469	1.57	0.155	-0.378	0.726	1.15	0.293	3671	9.52968	8.5204	Nucleus
9112	SLDEGAPQDTPK	S[79.9663]LDEGAPQDTPK	R	L	487	498	12	2	1S(79.9663)	LVERKARSLDEGAPQ	sp|Q7TT28|REXO1_MOUSE	S487	Q7TT28	REXO1_MOUSE	REXO1	RNA exonuclease 1 homolog	0	0	0	0	0	0	122327	119083	125446	0	0	0	0	0	0	0	0	0	0	0	0	82727.8	64198.2	34136	0	0	0	125446	9219.94	10370.9	10379.9	16318.4	15943.1	26067.1	21775.5	60354	0.232	0.546	0.112	0.769	0.961	0.0182	0.866	0.0315	-0.414	0.285	-0.407	0.293	-0.504	0.196	0.684	0.0837	0.594	0.13	0.345	0.372	-1.19	0.00435	-0.691	0.0808	-1.1	0.00791	2	13.7951	5.21783	Nucleus
9113	SLGQPSSSTAGGSQL	SLGQPSS[79.9663]STAGGSQL	R	-	481	495	15	2	7S(79.9663)	RSLGQPSSSTAGGSQ	sp|Q80U23|SNPH_MOUSE	S487	Q80U23	SNPH_MOUSE	SNPH	Syntaphilin	0	0	0	0	0	0	0	0	176607	0	0	0	0	0	0	0	0	0	0	0	0	0	0	165290	0	0	0	176607	9219.94	10370.9	10379.9	16318.4	15943.1	26067.1	21775.5	165290	0.618	0.278	0.363	0.52	-0.0954	0.865	0.557	0.328	-0.482	0.395	-0.357	0.527	-0.951	0.101	0.692	0.226	0.223	0.692	0.981	0.0908	-0.523	0.358	-0.817	0.155	-1.17	0.0456	2565	-2.90834	2.90049	Cytoskeleton
9114	KEMTTSADQIAEVK	KEMTTS[79.9663]ADQIAEVK	K	T	482	495	14	2	6S(79.9663)	NKKEMTTSADQIAEV	sp|Q5SW75|SSH2_MOUSE	S487	Q5SW75	SSH2_MOUSE	SSH2	Protein phosphatase Slingshot homolog 2	150866	0	0	88721.9	0	0	0	0	0	185002	182495	162148	155886	216018	193947	130446	168177	239441	153734	0	0	102265	0	0	223338	255426	242424	255426	188617	176548	179355	240396	88721.9	150866	153734	102265	0.105	0.865	-0.0849	0.89	0.361	0.559	-2.27	0.00102	0.668	0.283	0.853	0.174	0.535	0.388	-1.5	0.0213	-1.63	0.013	0.0199	0.974	-0.466	0.452	1.31	0.0409	2.17	0.00157	3345	-1.89294	1.99868	Cytoskeleton
9115	ISTESSPGLPAHK	IS[79.9663]TESSPGLPAHK	K	G	486	498	13	3	2S(79.9663)	LPLHGKISTESSPGL	sp|Q9R0Q1|SYTL4_MOUSE	S487	Q9R0Q1	SYTL4_MOUSE	SYTL4	Synaptotagmin-like protein 4	0	0	0	84174.7	88303.3	0	0	0	0	0	0	89266.6	0	0	0	0	0	0	0	0	0	0	95022.8	93186.9	0	0	153951	153951	9219.94	89266.6	10379.9	153951	86239	26067.1	21775.5	94104.9	0.565	0.375	0.781	0.223	1.16	0.0755	0.716	0.263	-0.113	0.858	-0.368	0.562	0.419	0.509	1.17	0.0737	1.7	0.0119	1.35	0.0413	-1.73	0.0108	-0.914	0.157	-1.28	0.0513	2291	3.72762	4.69211	Plasma membrane
9116	IEASEPSFPLHESILK	IEAS[79.9663]EPSFPLHESILK	K	V	484	499	16	3	4S(79.9663)	QHDKIEASEPSFPLH	sp|Q61033|LAP2A_MOUSE	S487	Q61033	LAP2A_MOUSE	TMPO	Lamina-associated polypeptide 2, isoforms alpha/zeta	105530	102684	123155	65426.6	57219.2	0	0	0	0	0	0	0	0	0	0	0	0	0	108459	120922	90314.6	0	0	0	0	0	0	123155	9219.94	10370.9	10379.9	16318.4	61322.9	110457	106565	7628.88	-0.631	0.0476	-0.0112	0.971	0.417	0.181	0.176	0.566	1.63	1.58e-05	1.57	2.55e-05	0.444	0.154	1.17	0.000721	-0.0106	0.972	-0.642	0.0441	0.214	0.486	-1.11	0.00116	0.455	0.145	966	8.25635	8.18421	Nucleus
9117	QSSFASLLNTNMPIGNK	QSS[79.9663]FASLLNTNMPIGNK	K	K	485	501	17	2	3S(79.9663)	AQLSKQSSFASLLNT	sp|Q6ZQ93|UBP34_MOUSE	S487	Q6ZQ93	UBP34_MOUSE	USP34	Ubiquitin carboxyl-terminal hydrolase 34	0	0	0	0	0	0	0	0	0	0	0	0	0	0	0	0	0	0	0	0	0	0	0	0	0	0	0	123141	9219.94	10370.9	10379.9	16318.4	15943.1	26067.1	21775.5	7628.88	0.684	0.0774	-0.325	0.39	0.41	0.281	-0.438	0.25	0.819	0.037	1.04	0.00966	0.659	0.0885	1.07	0.00836	0.905	0.0224	0.36	0.342	-1.09	0.007	-1.29	0.00195	-0.247	0.512	2786	11.0837	3.7328	Nucleus
9118	ISESIPYLK	IS[79.9663]ESIPY[79.9663]LK	K	E	487	495	9	2	2S(79.9663),7Y(79.9663)	LKAQNKISESIPYLK	sp|Q8BSY0|ASPH_MOUSE	S488	Q8BSY0	ASPH_MOUSE	ASPH	Aspartyl/asparaginyl beta-hydroxylase	0	0	0	0	0	0	0	0	0	0	0	0	0	0	0	0	0	0	0	0	0	0	0	0	0	0	0	291738	9219.94	10370.9	10379.9	16318.4	15943.1	26067.1	21775.5	7628.88	0.474	0.141	0.554	0.0879	0.743	0.0253	-0.324	0.308	0.875	0.00973	1.31	0.000314	0.213	0.501	1.03	0.00308	0.363	0.256	1.03	0.003	-1.22	0.000664	-1.46	9.22e-05	-0.15	0.635	2488	2.07541	14.0506	Endoplasmic reticulum
9119	CSPVPGLSSSPSGSPLHGK	C[57.0215]SPVPGLSSS[79.9663]PSGSPLHGK	R	L	479	497	19	2,3	10S(79.9663),1C(57.0215)	PVPGLSSSPSGSPLH	sp|Q8CCN5|BCAS3_MOUSE	S488	Q8CCN5	BCAS3_MOUSE	BCAS3	BCAS3 microtubule associated cell migration factor	0	0	0	0	0	0	0	0	0	254313	314294	264424	231361	308763	416477	0	0	0	0	0	0	0	0	0	0	0	136745	416477	318867	277677	10379.9	136745	15943.1	26067.1	21775.5	7628.88	3.72	3.67e-06	-0.164	0.794	-1.86	0.00647	-3.9	1.78e-06	0.857	0.182	1.31	0.0463	0.39	0.538	0.673	0.291	0.205	0.745	3.55	7.06e-06	-1.86	0.00644	-1.13	0.0835	0.184	0.77	3471	-1.19987	1.56647	Cytoskeleton
9120	ELCFSPDGRMISSPHGYGIR	ELC[57.0215]FS[79.9663]PDGRM[15.9949]ISS[79.9663]PHGYGIR	K	L	484	503	20	2	10M(15.9949),13S(79.9663),3C(57.0215),5S(79.9663)	YIKELCFSPDGRMIS	sp|A2AKB9|DCA10_MOUSE	S488	A2AKB9	DCA10_MOUSE	DCAF10	DDB1- and CUL4-associated factor 10	0	0	0	0	0	0	0	0	0	0	0	0	0	0	13041.9	0	0	0	0	0	0	0	0	0	0	0	0	13041.9	13041.9	10370.9	10379.9	16318.4	15943.1	26067.1	21775.5	7628.88	-0.109	0.79	0.086	0.833	0.684	0.103	-0.178	0.663	0.879	0.0393	1.38	0.0023	1.33	0.0031	0.592	0.155	1.04	0.0166	-0.0227	0.956	-0.576	0.166	-1.09	0.0125	0.287	0.484	222	15.6661	5.14973	Nucleus
9121	ASPTSTEEEQVMLR	AS[79.9663]PTSTEEEQVMLR	K	N	487	500	14	2	2S(79.9663)	DYIASKASPTSTEEE	sp|Q9EPW0|INP4A_MOUSE	S488	Q9EPW0	INP4A_MOUSE	INPP4A	Inositol polyphosphate-4-phosphatase type I A	202603	225139	212953	0	206153	202419	236230	199590	170532	244828	299266	273541	200888	184371	178522	253745	220905	242660	262578	297962	294400	184569	206190	212892	285834	238331	327517	327517	187927	272545	239103	283894	204286	213565	284980	201217	-0.347	0.433	0.533	0.232	0.585	0.192	0.0977	0.824	0.0872	0.843	0.502	0.26	-0.661	0.142	-0.162	0.713	-0.91	0.0473	0.186	0.672	-0.238	0.59	-0.253	0.566	0.249	0.572	385	3.08806	3.80822	Plasma membrane
9122	DSVDDNHLSPSR	DSVDDNHLS[79.9663]PSR	K	W	480	491	12	2	9S(79.9663)	SVDDNHLSPSRWKWA	sp|A6H8H5|KCNB2_MOUSE	S488	A6H8H5	KCNB2_MOUSE	KCNB2	Potassium voltage-gated channel subfamily B member 2	0	0	0	0	0	0	0	0	0	0	0	0	132942	140607	139693	0	0	0	0	0	0	0	0	0	0	0	0	140607	137747	10370.9	10379.9	16318.4	15943.1	26067.1	21775.5	7628.88	2.45	1.17e-07	-2.09	1.51e-06	-1.35	0.000439	-2.44	1.27e-07	0.184	0.582	0.801	0.0232	0.808	0.0221	0.196	0.559	0.819	0.0205	0.358	0.29	-1.1	0.00273	-0.812	0.0216	-0.0113	0.973	3261	2.50715	4.57252	Plasma membrane
9123	SRSPIIHSPK	S[79.9663]RSPIIHS[79.9663]PK	K	R	488	497	10	2,3	1S(79.9663),8S(79.9663)	SRSRSPKSRSPIIHS	sp|G3X9Z4|PCF11_MOUSE	S488	G3X9Z4	PCF11_MOUSE	PCF11	Pre-mRNA cleavage complex 2 protein Pcf11	493224	313607	229150	258926	295972	375219	0	141255	259302	656348	395198	257637	452126	222582	181632	653334	209953	0	363954	0	301225	284735	215325	114001	807218	417244	393358	807218	285447	436394	431644	539273	310039	345327	332589	204687	0.481	0.552	0.623	0.441	0.953	0.243	-0.462	0.567	0.781	0.336	-0.0144	0.986	0.68	0.401	0.799	0.325	0.699	0.389	1.1	0.178	-1.43	0.0843	-0.004	0.996	-0.0184	0.982	1234	-8.57168	11.4161	Mitochondrion
9124	SSGSDGSAPINNSVIPVDYK	SSGS[79.9663]DGSAPINNSVIPVDYK	K	S	485	504	20	2	4S(79.9663)	SGVKSSGSDGSAPIN	sp|Q64338|PDE1C_MOUSE	S488	Q64338	PDE1C_MOUSE	PDE1C	Dual specificity calcium/calmodulin-dependent 3',5'-cyclic nucleotide phosphodiesterase 1C	0	0	0	0	0	0	0	0	0	0	0	0	0	0	0	0	0	614238	0	0	0	543484	0	0	0	0	0	614238	9219.94	10370.9	614238	16318.4	15943.1	26067.1	21775.5	543484	-1.38	0.151	-0.248	0.793	0.25	0.791	0.775	0.414	-0.227	0.81	0.0785	0.934	-0.672	0.479	-0.836	0.379	-1.28	0.183	-1.63	0.093	1.13	0.236	0.531	0.575	0.609	0.52	2743	5.58215	5.95104	Peroxisome
9125	TCPSLSPTSPLSNK	TC[57.0215]PSLSPTS[79.9663]PLSNK	R	G	480	493	14	2	2C(57.0215),9S(79.9663)	CPSLSPTSPLSNKGI	sp|O88907|PIAS1_MOUSE	S488	O88907	PIAS1_MOUSE	PIAS1	E3 SUMO-protein ligase PIAS1	0	355703	234970	176016	193651	0	297271	260245	230529	268464	0	274575	267240	0	0	267249	261006	241513	250279	0	291609	185638	198203	0	269590	0	307350	355703	267240	271520	256589	288470	184833	295336	270944	191921	-2.01	0.0944	1.03	0.383	1.17	0.322	0.562	0.631	0.688	0.557	0.956	0.416	-0.044	0.97	-0.763	0.515	-1.5	0.208	-0.986	0.402	0.844	0.472	0.496	0.672	1.45	0.221	3310	-1.44513	1.44045	Cytoskeleton
9126	SHSMETMVGSQR	SHS[79.9663]METM[15.9949]VGSQR	R	K	486	497	12	2,3	3S(79.9663),7M(15.9949)	AIRVRSHSMETMVGS	sp|Q5SVL6|RPGP2_MOUSE	S488	Q5SVL6	RPGP2_MOUSE	RAP1GAP2	Rap1 GTPase-activating protein 2	0	0	0	0	0	0	178537	188302	162984	780116	811279	543883	901403	936388	1.05788e+06	1.10587e+06	918301	1.06862e+06	0	0	0	474694	436343	404960	796700	786647	818914	1.10587e+06	965224	711759	1.03093e+06	800754	15943.1	26067.1	21775.5	438665	-0.0938	0.766	-0.458	0.154	-0.266	0.401	-1.14	0.00127	-3.2	2.95e-10	-3	1.04e-09	-3.86	6.2e-12	-4.43	3.42e-13	-5.09	1.58e-14	-0.552	0.0892	0.36	0.259	4.23	9.26e-13	1.23	0.000598	682	-2.01883	-0.807475	Cytoskeleton
9127	LLVDVDESTLSPEEQKER	LLVDVDESTLS[79.9663]PEEQKER	K	K	478	495	18	2,3	11S(79.9663)	DVDESTLSPEEQKER	sp|Q99NB9|SF3B1_MOUSE	S488	Q99NB9	SF3B1_MOUSE	SF3B1	Splicing factor 3B subunit 1	458166	476923	460971	369070	361261	375811	400996	437788	197593	152842	219273	184360	123334	180473	159863	0	211028	202027	488887	489834	502278	137705	156366	160435	209379	294473	255804	502278	154557	185492	206528	253219	368714	465353	493666	151502	0.434	0.325	0.265	0.545	0.716	0.111	-0.0142	0.974	1.62	0.00098	1.71	0.000596	1.29	0.00657	2.04	8.32e-05	1.71	0.000599	0.7	0.119	-1.15	0.0136	-2.13	5.04e-05	-0.42	0.341	1706	7.46186	6.46455	Nucleus
9128	YDSQLSSNEEK	YDSQLS[79.9663]SNEEK	K	V	483	493	11	2	6S(79.9663)	SKYDSQLSSNEEKVD	sp|Q8C145|S39A6_MOUSE	S488	Q8C145	S39A6_MOUSE	SLC39A6	Zinc transporter ZIP6	0	0	0	0	0	0	0	0	0	548976	525548	548760	293632	0	0	380811	0	0	0	0	0	0	0	0	390058	601720	529351	601720	293632	541095	380811	507043	15943.1	26067.1	21775.5	7628.88	-0.526	0.471	3.08	0.000251	2.96	0.00038	-1.26	0.0917	1.16	0.119	1.07	0.149	0.0185	0.98	-0.626	0.391	-1.77	0.0213	2.55	0.00159	-2.44	0.00238	0.716	0.329	1.79	0.0201	995	2.88843	5.22343	Plasma membrane
9129	NLPSLGDNEMLIGK	NLPS[79.9663]LGDNEM[15.9949]LIGK	K	S	485	498	14	2	10M(15.9949),4S(79.9663)	CGAKNLPSLGDNEML	sp|Q8BXR1|S7A14_MOUSE	S488	Q8BXR1	S7A14_MOUSE	SLC7A14	Solute carrier family 7 member 14	0	0	0	0	0	0	0	0	154606	0	0	941472	0	0	0	1.05359e+06	0	852025	0	0	0	0	0	0	769829	0	0	1.16212e+06	9219.94	941472	952809	769829	15943.1	26067.1	21775.5	7628.88	-3.07	0.0549	1.96	0.209	1.91	0.22	-0.0109	0.994	0.588	0.702	1.11	0.474	0.617	0.689	-2.49	0.114	-2.46	0.118	-1.1	0.475	1.15	0.455	1.97	0.207	3.08	0.0541	541	2.18882	3.80895	Plasma membrane
9130	SDSQASLTVPLSPHVVR	SDS[79.9663]QASLTVPLSPHVVR	K	S	486	502	17	2,3	3S(79.9663)	SVLSKSDSQASLTVP	sp|Q3UMB5|SMCR8_MOUSE	S488	Q3UMB5	SMCR8_MOUSE	SMCR8	Guanine nucleotide exchange protein SMCR8	367895	0	0	0	358393	360796	424957	0	0	0	0	347088	0	0	0	0	0	209632	0	0	0	317114	0	0	0	0	357364	760325	9219.94	347088	209632	357364	359594	367895	21775.5	317114	-1.07	0.441	1.4	0.318	2.2	0.121	1.91	0.175	0.262	0.85	-0.778	0.574	0.898	0.517	1.1	0.428	1.74	0.216	0.325	0.814	-1.13	0.418	-0.0621	0.964	-0.84	0.545	2853	7.76642	6.49891	Nucleus
9131	SLGQPSSSTAGGSQL	SLGQPSSS[79.9663]TAGGSQL	R	-	481	495	15	2	8S(79.9663)	SLGQPSSSTAGGSQL	sp|Q80U23|SNPH_MOUSE	S488	Q80U23	SNPH_MOUSE	SNPH	Syntaphilin	0	155548	0	0	0	0	220288	0	0	0	0	0	0	0	0	93499	0	0	149049	181395	183342	152423	154051	167642	0	0	0	220288	9219.94	10370.9	93499	16318.4	15943.1	155548	171262	158039	-1.11	0.0449	0.49	0.361	0.443	0.408	2.5	7.76e-05	-1.34	0.0176	0.111	0.835	-2.27	0.000233	0.0462	0.931	-0.886	0.105	-0.623	0.248	0.67	0.215	-1.5	0.0089	-1.39	0.0145	2565	-2.90834	2.90049	Cytoskeleton
9132	GSISSVSPKPLSSFK	GSISSVS[79.9663]PKPLSSFK	R	M	483	497	15	2,3	7S(79.9663)	RGSISSVSPKPLSSF	sp|Q3TLR7|DTL_MOUSE	S489	Q3TLR7	DTL_MOUSE	DTL	Denticleless protein homolog	1.65466e+06	1.55046e+06	1.59752e+06	1.35851e+06	1476383	1.22664e+06	1.60104e+06	1.40238e+06	1.44606e+06	2.02661e+06	2.16606e+06	2259796	355252	0	131184	507025	441178	186473	1.6751e+06	1.88394e+06	1.6154e+06	1.19353e+06	1.49856e+06	1.32167e+06	1.98334e+06	1.91148e+06	1.99427e+06	2259796	243218	2.15082e+06	378225	1.96303e+06	1.35384e+06	1.60088e+06	1.72481e+06	1.33792e+06	-1.67	0.00231	4.3	5.64e-09	4.17	9.97e-09	3.61	1.27e-07	0.265	0.593	0.37	0.457	0.0192	0.969	2.21	0.000143	1.96	0.000513	2.63	1.58e-05	-2.5	3.1e-05	-2.31	8.3e-05	-1.94	0.000567	2101	-2.20615	-0.772759	Centrosome
9133	RGSATSSSNTSLT	RGSATS[79.9663]SSNTSLT	K	-	484	496	13	2	6S(79.9663)	QKRGSATSSSNTSLT	sp|Q7TPM6|FSD1_MOUSE	S489	Q7TPM6	FSD1_MOUSE	FSD1	Fibronectin type III and SPRY domain-containing protein 1	0	0	1.86575e+06	0	0	0	0	0	0	0	0	2.03523e+06	0	0	0	0	0	0	0	0	0	0	0	0	0	0	0	2.03523e+06	9219.94	2.03523e+06	10379.9	16318.4	15943.1	1.86575e+06	21775.5	7628.88	-0.184	0.876	2.45	0.0457	0.484	0.682	-0.306	0.795	2.45	0.0459	1.26	0.291	0.568	0.63	1.96	0.105	0.0774	0.948	2.27	0.0631	-0.299	0.799	-0.768	0.516	0.49	0.677	480	-1.48778	-0.509009	Cilium
9134	SPAVPSSNTASGGMTRR	S[79.9663]PAVPSSNTASGGM[15.9949]T[79.9663]RR	K	N	489	505	17	3	14M(15.9949),15T(79.9663),1S(79.9663)	DIPERKKSPAVPSSN	sp|Q03141|MARK3_MOUSE	S489	Q03141	MARK3_MOUSE	MARK3	MAP/microtubule affinity-regulating kinase 3	360236	423409	363305	366522	378825	444065	0	0	0	0	0	0	0	0	0	0	0	0	379024	470228	520078	0	0	0	0	0	0	520078	9219.94	10370.9	10379.9	16318.4	396470	382317	456443	7628.88	-0.505	0.218	0.491	0.231	1.1	0.0111	0.0484	0.905	3.97	5.42e-10	4.21	1.64e-10	4.02	4.22e-10	3.51	5.57e-09	3.56	4.25e-09	-0.0143	0.972	-0.593	0.15	-3.76	1.54e-09	0.456	0.264	3103	2.95167	3.92107	Plasma membrane
9135	SCSLGALDK	S[79.9663]C[57.0215]SLGALDK	K	A	489	497	9	2	1S(79.9663),2C(57.0215)	FSQGPRKSCSLGALD	sp|Q7TSI1|PKHM1_MOUSE	S489	Q7TSI1	PKHM1_MOUSE	PLEKHM1	Pleckstrin homology domain-containing family M member 1	0	0	0	0	0	0	0	0	0	183432	0	0	0	81755.3	0	0	0	0	0	0	0	0	0	0	211644	0	0	211644	81755.3	183432	10379.9	211644	15943.1	26067.1	21775.5	7628.88	1.01	0.137	-0.0161	0.981	0.721	0.282	-0.787	0.241	0.558	0.402	1.28	0.0615	0.605	0.364	0.78	0.245	0.827	0.218	0.992	0.143	-1.73	0.0143	-1.51	0.0304	-0.222	0.738	2930	4.68357	4.40616	Endosome
9136	HDDLQTDESSMDDGHPR	HDDLQTDES[79.9663]SMDDGHPR	K	R	481	497	17	3	9S(79.9663)	DDLQTDESSMDDGHP	sp|Q6VN19|RBP10_MOUSE	S489	Q6VN19	RBP10_MOUSE	RANBP10	Ran-binding protein 10	169047	0	0	0	0	123550	0	0	145589	0	0	0	0	0	0	0	0	0	202484	0	201925	0	0	0	0	0	0	202484	9219.94	10370.9	10379.9	16318.4	123550	169047	202204	7628.88	-0.563	0.377	0.757	0.237	0.818	0.202	-0.0425	0.946	1.35	0.0402	2.59	0.000354	1.36	0.0389	0.749	0.242	0.759	0.236	0.194	0.758	-0.256	0.686	-1.99	0.00396	0.605	0.342	1488	11.343	7.11777	Nucleus
9137	PFSPPIHSSSPPPIAPLAR	PFSPPIHS[79.9663]SSPPPIAPLAR	R	A	482	500	19	3	8S(79.9663)	PFSPPIHSSSPPPIA	sp|Q8VD37|SGIP1_MOUSE	S489	Q8VD37	SGIP1_MOUSE	SGIP1	SH3-containing GRB2-like protein 3-interacting protein 1	0	0	0	0	0	0	0	0	0	0	0	0	0	0	0	0	0	0	0	0	0	0	0	0	0	0	0	37146.3	9219.94	10370.9	10379.9	16318.4	15943.1	26067.1	21775.5	7628.88	0.191	0.583	0.414	0.239	0.971	0.00921	0.143	0.68	0.419	0.234	0.309	0.377	0.0369	0.915	0.753	0.038	0.371	0.29	0.605	0.0904	-1.16	0.00242	-0.643	0.073	-0.334	0.339	2218	3.12402	3.80831	Plasma membrane
9138	TVSASSTGDLPK	TVSAS[79.9663]STGDLPK	R	T	485	496	12	2	5S(79.9663)	RSRTVSASSTGDLPK	sp|O54781|SRPK2_MOUSE	S489	O54781	SRPK2_MOUSE	SRPK2	SRSF protein kinase 2	0	0	0	229530	0	0	0	0	322408	0	0	0	0	0	0	0	0	0	0	0	0	0	0	0	0	0	359145	359145	9219.94	10370.9	10379.9	359145	229530	26067.1	21775.5	7628.88	0.309	0.699	0.255	0.749	1.53	0.0647	-0.0325	0.967	0.191	0.81	0.738	0.358	0.698	0.385	0.468	0.559	0.974	0.229	0.564	0.481	-1.84	0.0286	-1.01	0.21	-0.276	0.729	2673	9.72081	7.86449	Nucleus
9139	GSSPTSPCSSVQPSK	GSSPTS[79.9663]PC[57.0215]SSVQPSK	K	Q	484	498	15	2	6S(79.9663),8C(57.0215)	LKGSSPTSPCSSVQP	sp|Q8CJ67|STAU2_MOUSE	S489	Q8CJ67	STAU2_MOUSE	STAU2	Double-stranded RNA-binding protein Staufen homolog 2	0	0	0	0	0	0	0	0	0	0	476000	285207	558819	696344	667159	0	0	0	209588	0	187613	0	182608	0	0	409270	362738	696344	640774	380603	10379.9	386004	15943.1	26067.1	198600	182608	5.18	4.97e-06	-2.01	0.0326	-1.72	0.0636	-3.59	0.000463	-0.0465	0.959	1.2	0.19	-0.591	0.511	1.54	0.0945	0.999	0.271	3.17	0.00152	-3.46	0.000678	-2.79	0.00441	-1.59	0.0855	3243	3.07825	14.5646	Endoplasmic reticulum
9140	SPTPPPSCKPSLSR	S[79.9663]PTPPPSC[57.0215]KPSLSR	K	K	489	502	14	2,3	1S(79.9663),8C(57.0215)	QASSFLKSPTPPPSC	sp|Q7TT00|SP20H_MOUSE	S489	Q7TT00	SP20H_MOUSE	SUPT20H	Transcription factor SPT20 homolog	499734	538670	402692	414829	403829	584087	324467	303486	304452	227320	229596	220393	217060	199737	206682	298803	288528	327512	589002	641200	692857	275746	276456	280934	305825	304396	303359	692857	207826	225769	304948	304527	467582	480366	641019	277712	-0.552	0.00157	0.12	0.446	0.552	0.00157	0.419	0.0123	0.78	3.77e-05	1.2	5.15e-08	0.731	8.46e-05	0.647	0.000335	0.598	0.000749	-0.432	0.0102	-7.71e-05	1	-1.07	3.72e-07	0.133	0.399	3153	7.88116	7.60052	Nucleus
9141	VSLERLDLDLTSDSQPPVFK	VS[79.9663]LERLDLDLTSDSQPPVFK	R	V	488	507	20	2,3	2S(79.9663)	LRKVPRVSLERLDLD	sp|Q62318|TIF1B_MOUSE	S489	Q62318	TIF1B_MOUSE	TRIM28	Transcription intermediary factor 1-beta	162652	171603	138524	58498.7	46462.7	0	187384	213304	272534	449790	531592	513209	174052	196450	193402	157241	193053	182509	0	0	0	484367	483385	470341	305667	417000	374315	531592	187968	498197	177601	365661	52480.7	157593	21775.5	479364	0.0851	0.759	1.4	2.98e-05	0.95	0.00198	1.35	4.82e-05	-1.61	4.52e-06	-3.56	2.29e-12	-3.32	9.83e-12	-0.173	0.534	-1.88	4.13e-07	1.49	1.36e-05	-1.04	0.000912	2.12	5.53e-08	-1.44	2.19e-05	662	7.92733	7.50247	Nucleus
9142	KQPDSPAGSVASEEK	KQPDS[79.9663]PAGSVASEEK	K	K	485	499	15	2,3	5S(79.9663)	SIKKQPDSPAGSVAS	sp|Q5DTH5|TSH1_MOUSE	S489	Q5DTH5	TSH1_MOUSE	TSHZ1	Teashirt homolog 1	291946	357033	141014	363777	80983.1	286177	386442	0	380294	191288	340963	258342	276392	0	605136	283371	0	0	181042	174555	187939	0	0	0	243819	537899	316227	605136	440764	263531	283371	365982	243646	263331	181179	7628.88	0.899	0.353	0.606	0.529	1.04	0.285	-3.02	0.00402	3.56	0.000988	3.12	0.00308	3.29	0.00199	1.44	0.143	1.17	0.229	1.5	0.126	-1.94	0.0523	-1	0.301	2.12	0.0351	3451	7.71562	7.55288	Nucleus
9143	RHPSTLPVISDAR	RHPS[79.9663]TLPVISDAR	K	S	486	498	13	3	4S(79.9663)	SEPKRHPSTLPVISD	sp|Q8R5H6|WASF1_MOUSE	S489	Q8R5H6	WASF1_MOUSE	WASF1	Actin-binding protein WASF1	0	0	0	0	0	0	0	0	0	64727.4	64641.7	0	0	0	0	0	0	0	0	0	0	0	0	0	0	0	0	92568.8	9219.94	64684.5	10379.9	16318.4	15943.1	26067.1	21775.5	7628.88	0.682	0.0792	0.784	0.0458	0.181	0.631	-0.252	0.505	0.526	0.17	0.617	0.11	0.0779	0.836	0.956	0.0168	0.508	0.185	1.47	0.000612	-0.863	0.0292	-1.05	0.0096	-0.43	0.259	2648	-2.83028	0.875708	Cytoskeleton
9144	SSPTGFGIK	S[79.9663]SPTGFGIK	K	S	489	497	9	2	1S(79.9663)	ETPNVSKSSPTGFGI	sp|Q3UPF5|ZCCHV_MOUSE	S489	Q3UPF5	ZCCHV_MOUSE	ZC3HAV1	Zinc finger CCCH-type antiviral protein 1	238367	0	0	248758	303664	288903	0	0	0	0	296839	320854	0	0	704948	370409	328419	286979	0	0	0	197262	0	0	0	327372	0	704948	704948	308847	328602	327372	280442	238367	21775.5	197262	-1.72	0.122	0.779	0.476	-0.437	0.688	-0.729	0.504	0.184	0.865	-0.234	0.83	2.23	0.0493	-2.27	0.0455	-0.226	0.835	-0.944	0.389	2.16	0.056	2.69	0.0197	2.45	0.0317	584	4.90396	3.05969	Vesicle
9145	NSITDSQMDNVK	NSITDS[79.9663]QMDNVK	K	V	43	54	12	2	6S(79.9663)	AKNSITDSQMDNVKV	sp|Q8BPZ8|ABRX1_MOUSE	S48	Q8BPZ8	ABRX1_MOUSE	ABRAXAS1	BRCA1-A complex subunit Abraxas 1	222909	230576	217969	182867	180341	188580	163248	176268	154092	203512	176377	193573	160034	138888	153015	124618	138074	137414	239756	270406	254449	138181	136985	0	222462	205028	207217	270406	150645	191154	133369	211569	183929	223818	254870	137583	0.175	0.719	0.344	0.481	0.492	0.316	-1.07	0.0361	1.64	0.00227	1.82	0.000866	1.36	0.00937	0.748	0.132	0.465	0.342	0.518	0.291	-0.666	0.178	-0.934	0.0634	0.891	0.0758	229	11.3567	6.91687	Nucleus
9146	VCIDSEHSSDTLLATLNK	VC[57.0215]IDSEHSS[79.9663]DTLLATLNK	K	T	40	57	18	3	2C(57.0215),9S(79.9663)	CIDSEHSSDTLLATL	sp|O08997|ATOX1_MOUSE	S48	O08997	ATOX1_MOUSE	ATOX1	Copper transport protein ATOX1	0	0	0	0	0	0	0	0	0	0	0	0	0	0	0	0	0	0	0	0	0	121344	130248	0	0	0	0	130248	9219.94	10370.9	10379.9	16318.4	15943.1	26067.1	21775.5	125796	-0.496	0.292	0.444	0.344	0.68	0.152	1.73	0.000978	-1.37	0.00654	-0.598	0.206	-1.43	0.00468	-0.138	0.766	-0.203	0.664	-0.0516	0.912	-0.185	0.692	-0.634	0.181	-1.23	0.0132	3259	2.9293	3.40841	Plasma membrane
9147	SLSIEIGHEVK	S[79.9663]LSIEIGHEVK	K	N	48	58	11	2	1S(79.9663)	SKVTAIKSLSIEIGH	sp|O35623|BET1_MOUSE	S48	O35623	BET1_MOUSE	BET1	BET1 homolog	0	0	0	0	0	0	106846	0	0	129426	137272	0	0	0	0	0	0	0	0	0	0	0	0	0	0	105183	0	137272	9219.94	133349	10379.9	105183	15943.1	26067.1	21775.5	7628.88	0.19	0.698	1.16	0.0238	0.464	0.345	-0.799	0.111	0.855	0.0888	1.03	0.0422	0.405	0.409	0.246	0.615	-0.204	0.677	1.35	0.00975	-0.654	0.188	-0.425	0.386	0.609	0.219	486	2.00745	14.1394	Endoplasmic reticulum
9148	SSSTEPPPPVR	SSS[79.9663]TEPPPPVR	R	Q	46	56	11	2	3S(79.9663)	PSDDRSSSTEPPPPV	sp|Q8BTV2|CPSF7_MOUSE	S48	Q8BTV2	CPSF7_MOUSE	CPSF7	Cleavage and polyadenylation specificity factor subunit 7	0	0	0	0	0	0	218575	227557	223578	0	0	337422	525502	515643	534539	370129	301703	0	0	0	0	0	0	207476	308073	0	0	534539	525228	337422	335916	308073	15943.1	26067.1	21775.5	207476	1.85	0.0668	-2.39	0.0204	-2.17	0.0333	-3.16	0.00311	-0.438	0.653	-0.068	0.944	-0.86	0.38	-1.75	0.081	-2.17	0.0331	-0.541	0.579	0.324	0.739	1.38	0.164	1.31	0.184	154	9.62944	7.38214	Nucleus
9149	TGQAAGFSYTDANK	TGQAAGFS[79.9663]YTDANK	K	N	41	54	14	2	8S(79.9663)	TGQAAGFSYTDANKN	sp|P62897|CYC_MOUSE	S48	P62897	CYC_MOUSE	CYCS	Cytochrome c, somatic	0	0	186232	123916	139567	162251	0	0	0	0	0	0	0	0	0	0	0	0	0	0	0	0	0	0	0	0	0	186232	9219.94	10370.9	10379.9	16318.4	141911	186232	21775.5	7628.88	0.693	0.182	-0.665	0.199	-0.00547	0.991	-0.902	0.0857	1.39	0.011	1.35	0.0132	2.64	2.25e-05	1.18	0.0279	2.43	6.46e-05	0.0277	0.957	-0.687	0.185	-1.14	0.0332	0.21	0.681	1360	-5.48358	12.3661	Mitochondrion
9150	NRSADFNPDFVFTEK	NRS[79.9663]ADFNPDFVFTEK	K	E	46	60	15	3	3S(79.9663)	KALQKNRSADFNPDF	sp|Q921N6|DDX27_MOUSE	S48	Q921N6	DDX27_MOUSE	DDX27	Probable ATP-dependent RNA helicase DDX27	0	0	0	0	0	0	0	0	39648.1	0	90025.6	113565	66269.8	52828.9	60976.4	139754	105966	74282.1	0	0	0	89540.8	96323.3	99894.7	132799	102874	139387	139754	60025	101796	106667	125020	15943.1	26067.1	21775.5	95252.9	-0.788	0.0288	0.348	0.315	1.05	0.00485	0.671	0.0595	-0.905	0.0134	-0.867	0.0173	-1.74	2.92e-05	-1.02	0.00596	-1.86	1.22e-05	-0.441	0.206	-0.264	0.444	0.985	0.00779	0.118	0.732	357	8.93054	3.22448	Nucleus
9151	RISGLIYEETR	RIS[79.9663]GLIYEETR	K	G	46	56	11	2,3	3S(79.9663)	RGGVKRISGLIYEET	sp|P62806|H4_MOUSE	S48	P62806	H4_MOUSE	H4C1	Histone H4	1.5908e+06	1.85215e+06	1.71423e+06	1.34911e+06	1.46174e+06	1.34002e+06	1.09673e+06	1.05727e+06	1.00646e+06	1.53456e+06	1.28846e+06	1.40942e+06	1.40155e+06	1.16562e+06	1.17992e+06	1.32221e+06	1.11361e+06	990981	1759786	2052211	1684748	1.27247e+06	1.37458e+06	1.47226e+06	1.58201e+06	1.31658e+06	1.3531e+06	2052211	1.24903e+06	1.41082e+06	1.14227e+06	1.41723e+06	1.38362e+06	1.71906e+06	1.83225e+06	1.3731e+06	0.134	0.37	0.177	0.238	0.183	0.224	0.139	0.351	0.324	0.0367	0.413	0.0094	0.0124	0.933	0.597	0.000432	0.286	0.0629	0.311	0.0441	-0.317	0.0408	-0.687	9.13e-05	-0.273	0.0744	3524	6.71084	3.74093	Nucleus
9152	ETLLEGMVFSLK	ET[79.9663]LLEGMVFS[79.9663]LK	R	Y	39	50	12	2	10S(79.9663),2T(79.9663)	LLEGMVFSLKYLGMT	sp|Q8C142|ARH_MOUSE	S48	Q8C142	ARH_MOUSE	LDLRAP1	Low density lipoprotein receptor adapter protein 1	239523	228066	248766	230601	246116	238825	0	0	0	0	0	0	0	0	0	0	0	0	276121	310802	277464	0	0	0	0	0	0	310802	9219.94	10370.9	10379.9	16318.4	238514	238785	288129	7628.88	0.309	0.281	0.528	0.0714	0.282	0.324	0.162	0.568	2.91	2.25e-10	3.18	3.77e-11	2.91	2.27e-10	3.38	1.06e-11	3.38	1.07e-11	0.837	0.00635	-0.591	0.0454	-3.65	2.12e-12	-0.471	0.105	2345	3.40583	4.78047	Plasma membrane
9153	GAPQLSPESPLLSGAR	GAPQLSPES[79.9663]PLLSGAR	R	G	40	55	16	2,3	9S(79.9663)	APQLSPESPLLSGAR	sp|O08609|MLX_MOUSE	S48	O08609	MLX_MOUSE	MLX	Max-like protein X	0	0	0	0	107275	0	0	0	0	235369	222058	0	500165	488705	470557	276303	147209	153646	0	0	100174	0	0	276559	242083	259804	242376	500165	486476	228713	192386	248088	107275	26067.1	100174	276559	1.4	0.0824	-1.73	0.0344	-0.972	0.221	-3.45	0.000164	-0.205	0.793	0.631	0.422	0.112	0.886	-2.25	0.00765	-1.93	0.0196	-0.332	0.671	-0.429	0.584	1.41	0.0796	2.04	0.0141	611	8.08474	7.95772	Nucleus
9154	SLSASPALGSTK	SLS[79.9663]ASPALGSTK	R	E	46	57	12	2	3S(79.9663)	RAKSRSLSASPALGS	sp|P58058|NADK_MOUSE	S48	P58058	NADK_MOUSE	NADK	NAD kinase	0	0	0	0	0	0	0	0	0	0	0	241919	0	0	0	0	0	0	0	0	0	116259	108660	116229	0	0	214370	241919	9219.94	241919	10379.9	214370	15943.1	26067.1	21775.5	113716	0.422	0.488	1.06	0.0877	0.998	0.108	1.71	0.00846	-1.56	0.0152	-0.99	0.111	-1.39	0.0284	0.573	0.347	0.742	0.226	1.49	0.0203	-1.42	0.0259	-1.15	0.0671	-2.14	0.00153	2470	-5.70432	12.2165	Mitochondrion
9155	SAYSSFVNLFR	SAYSS[79.9663]FVNLFR	K	F	44	54	11	2	5S(79.9663)	PFKSAYSSFVNLFRF	sp|Q9Z1T6|FYV1_MOUSE	S48	Q9Z1T6	FYV1_MOUSE	PIKFYVE	1-phosphatidylinositol 3-phosphate 5-kinase	0	0	0	0	0	0	0	0	0	0	0	0	0	0	0	61852.5	76862	55794.6	0	0	0	30485.3	17987.6	30431.3	0	0	0	76862	9219.94	10370.9	64836.4	16318.4	15943.1	26067.1	21775.5	26301.4	-1.02	0.00235	0.263	0.387	0.403	0.19	-0.314	0.304	0.631	0.0454	0.994	0.00282	0.71	0.0259	-0.699	0.0279	-0.621	0.0487	-0.753	0.0188	0.613	0.0513	0.336	0.271	1.33	0.000167	902	4.17031	2.78525	Vesicle
9156	HGGGGIVANLSEQSLK	HGGGGIVANLSEQS[79.9663]LK	K	D	35	50	16	2,3	14S(79.9663)	VANLSEQSLKDGVDR	sp|Q3UM45|PP1R7_MOUSE	S48	Q3UM45	PP1R7_MOUSE	PPP1R7	Protein phosphatase 1 regulatory subunit 7	959486	2.00452e+06	1.22204e+06	0	761414	0	1.40346e+06	829108	759413	0	0	0	0	0	0	0	1.30691e+06	431338	758946	983907	0	706681	1.69249e+06	986884	751483	0	0	2.00452e+06	9219.94	10370.9	869125	751483	761414	1.39535e+06	871426	1.12868e+06	-3.52	0.0162	0.298	0.828	2.35	0.0964	5.34	0.00063	0.331	0.81	-1.74	0.213	-3.55	0.0153	2.15	0.126	-1.73	0.216	-3.22	0.0263	1.16	0.4	-0.0859	0.95	-1.82	0.192	550	6.92489	4.33975	Nucleus
9157	LQPLGTPSSLEKASRR	LQPLGTPSS[79.9663]LEKAS[79.9663]RR	R	V	35	50	16	2	14S(79.9663),9S(79.9663)	PSSLEKASRRVLAVV	sp|Q7TPN9|PRR14_MOUSE	S48	Q7TPN9	PRR14_MOUSE	PRR14	Proline-rich protein 14	0	0	0	0	0	0	0	0	0	357809	418828	137445	435900	506630	479069	0	0	0	0	0	0	0	0	0	310346	381823	312656	506630	473866	304694	10379.9	334942	15943.1	26067.1	21775.5	7628.88	4.19	7.74e-11	-0.787	0.0507	-0.505	0.2	-4.68	8.17e-12	1.37	0.00146	0.859	0.0343	0.983	0.0168	0.889	0.0289	0.498	0.205	3.41	4.43e-09	-3.69	9.76e-10	-0.373	0.339	0.485	0.217	321	12.1366	5.16438	Nucleus
9158	VPAAASSPSCSGSSPSLK	VPAAASSPSC[57.0215]SGSS[79.9663]PSLK	R	A	35	52	18	2	10C(57.0215),14S(79.9663)	SPSCSGSSPSLKASY	sp|A0A338P6K9|QSER1_MOUSE	S48	A0A338P6K9	QSER1_MOUSE	QSER1	Glutamine and serine-rich protein 1	0	0	0	0	0	0	0	0	0	0	0	0	0	0	0	378105	0	0	0	0	0	590526	0	0	0	0	0	590526	9219.94	10370.9	378105	16318.4	15943.1	26067.1	21775.5	590526	-1.1	0.236	0.782	0.394	0.724	0.43	1.65	0.0799	-0.733	0.424	-0.57	0.533	-1.55	0.0982	-0.181	0.843	-0.998	0.279	-0.313	0.731	0.371	0.684	0.018	0.984	-0.552	0.546	2796	15.7111	3.54733	Nucleus
9159	NLSPPSVSSQMITK	NLS[79.9663]PPSVSSQMITK	K	E	46	59	14	2	3S(79.9663)	AQKQKNLSPPSVSSQ	sp|Q8BFU3|RN214_MOUSE	S48	Q8BFU3	RN214_MOUSE	RNF214	RING finger protein 214	403917	455745	448772	345737	387796	367757	360675	312105	307468	654378	753145	789238	754052	652938	650721	639408	519715	575496	470286	515642	480048	436095	537844	453549	625915	664205	668585	789238	685904	732254	578207	652902	367097	436145	488659	475829	0.248	0.102	0.0933	0.529	-0.0683	0.644	-0.53	0.00131	-0.122	0.413	0.0433	0.769	-0.37	0.0182	-0.404	0.0107	-0.652	0.00016	0.341	0.0279	-0.18	0.23	0.239	0.115	0.282	0.065	1264	14.0218	2.04835	Nucleus
9160	SGAVQGAGLLGPGSPAR	SGAVQGAGLLGPGS[79.9663]PAR	R	V	35	51	17	2	14S(79.9663)	AGLLGPGSPARVGVS	sp|Q8CI08|SLAI2_MOUSE	S48	Q8CI08	SLAI2_MOUSE	SLAIN2	SLAIN motif-containing protein 2	0	0	0	0	0	0	0	0	0	79170.5	0	94649.9	305785	306483	301952	70196.9	0	61416.3	0	0	0	0	0	0	124678	102702	99538.4	306483	304740	86910.2	65806.6	108973	15943.1	26067.1	21775.5	7628.88	2.73	4.13e-07	-2.21	9.75e-06	-1.49	0.000979	-3.29	1.7e-08	0.242	0.547	0.432	0.288	0.12	0.764	-0.315	0.436	-0.437	0.283	0.515	0.207	-1.24	0.00468	0.125	0.755	0.557	0.174	899	-2.88652	-0.630998	Centrosome
9161	SNSLLESTDYWLQNQR	S[79.9663]NSLLESTDYWLQNQR	R	T	48	63	16	2,3	1S(79.9663)	ACKKVLRSNSLLEST	sp|Q6NSW3|SPKAP_MOUSE	S48	Q6NSW3	SPKAP_MOUSE	SPHKAP	A-kinase anchor protein SPHKAP	472900	470907	464931	312710	310197	328746	360155	377650	390706	770284	641478	660481	297151	231672	294204	480597	474472	433299	364921	421314	259767	595796	574388	633052	677390	642087	668056	770284	274342	690748	462789	662511	317218	469579	348668	601078	-0.762	4.17e-05	1.34	5.94e-09	1.28	1.3e-08	1.14	1.02e-07	-0.355	0.0287	-0.813	1.79e-05	-0.921	3.05e-06	0.0225	0.884	-0.544	0.00156	0.575	0.000945	-0.519	0.00235	0.436	0.00871	-0.378	0.0208	2631	-7.04331	11.0999	Mitochondrion
9162	TIGGGDDSFNTFFSETGAGK	TIGGGDDS[79.9663]FNTFFSETGAGK	K	H	41	60	20	2,3	8S(79.9663)	TIGGGDDSFNTFFSE	sp|P05213|TBA1B_MOUSE	S48	P05213	TBA1B_MOUSE	TUBA1B	Tubulin alpha-1B chain	2.72136e+06	2973888	3.0182e+06	2393113	2.42978e+06	2.46948e+06	2.42023e+06	2.48394e+06	2609538	2.50178e+06	2.54459e+06	2478169	2.2814e+06	2354329	2244397	2684169	2.89382e+06	2.72566e+06	3.13921e+06	3247360	3220979	2.48136e+06	2566559	2.60731e+06	3.00501e+06	3.24002e+06	3.01277e+06	3247360	2.29338e+06	2.50818e+06	2.76788e+06	3.08593e+06	2.43079e+06	2.90448e+06	3.20251e+06	2.55174e+06	-0.271	0.0239	0.129	0.261	0.428	0.000855	0.154	0.183	0.186	0.111	0.328	0.00751	-0.0699	0.54	0.0688	0.546	-0.187	0.11	-0.141	0.22	-0.157	0.176	-0.211	0.0725	0.117	0.309	1722	-2.58853	0.628673	Mitochondrion
9163	TIGGGDDSFTTFFCETGAGK	TIGGGDDS[79.9663]FTTFFC[57.0215]ETGAGK	K	H	41	60	20	2	14C(57.0215),8S(79.9663)	TIGGGDDSFTTFFCE	sp|P68368|TBA4A_MOUSE	S48	P68368	TBA4A_MOUSE	TUBA4A	Tubulin alpha-4A chain	199501	227253	235236	190151	203011	210235	170087	177221	173719	140479	178174	143574	105619	135387	122860	139601	174498	162464	233464	260636	268281	0	167677	157839	232399	237319	242747	268281	121288	154076	158854	237488	201132	220663	254127	162758	-0.391	0.39	0.344	0.448	0.977	0.0385	-0.606	0.187	1.47	0.00298	1.68	0.000957	1.34	0.00607	0.477	0.296	0.345	0.446	-0.0464	0.918	-0.586	0.201	-0.681	0.14	0.997	0.035	625	-2.70492	0.944829	Cytoskeleton
9164	CSPVPGLSSSPSGSPLHGK	C[57.0215]SPVPGLSSSPS[79.9663]GSPLHGK	R	L	479	497	19	2	12S(79.9663),1C(57.0215)	PGLSSSPSGSPLHGK	sp|Q8CCN5|BCAS3_MOUSE	S490	Q8CCN5	BCAS3_MOUSE	BCAS3	BCAS3 microtubule associated cell migration factor	0	0	0	0	0	0	0	0	0	0	308390	0	0	0	0	265792	0	280387	0	0	0	0	0	0	0	382479	0	382479	9219.94	308390	273089	382479	15943.1	26067.1	21775.5	7628.88	-1.47	0.12	0.867	0.35	1.51	0.11	-0.997	0.284	0.599	0.517	1.32	0.159	0.453	0.623	-1.86	0.0518	-2.01	0.0371	-0.598	0.517	-0.0462	0.96	1.14	0.222	2.46	0.0124	3471	-1.19987	1.56647	Cytoskeleton
9165	VLVHSSPPAAEIHK	VLVHS[79.9663]SPPAAEIHK	R	N	486	499	14	3	5S(79.9663)	LERVLVHSSPPAAEI	sp|Q571C7|BDP1_MOUSE	S490	Q571C7	BDP1_MOUSE	BDP1	Transcription factor TFIIIB component B'' homolog	0	0	148856	0	124263	151630	156995	152233	146873	0	0	0	0	0	0	102349	112259	124100	0	0	228087	94688.5	94064	107993	0	0	0	228087	9219.94	10370.9	112902	16318.4	137946	148856	228087	98915.1	-1.94	0.000785	0.114	0.823	0.745	0.153	1.75	0.002	-0.167	0.744	-0.166	0.745	-0.371	0.469	-0.356	0.487	-0.561	0.278	-1.83	0.00139	1.19	0.0264	0.356	0.488	0.189	0.711	1981	7.92547	6.12021	Nucleus
9166	ENFSGGTSLWQNI	ENFS[79.9663]GGTSLWQNI	K	-	487	499	13	2	4S(79.9663)	PNGKENFSGGTSLWQ	sp|Q6PHZ2|KCC2D_MOUSE	S490	Q6PHZ2	KCC2D_MOUSE	CAMK2D	Calcium/calmodulin-dependent protein kinase type II subunit delta	233026	241633	0	219346	224744	214606	161565	160045	154509	179602	175168	178232	127154	137834	144622	159853	165346	175563	229681	287786	252059	123837	125718	146956	198080	222344	0	287786	136536	177667	166921	210212	219565	237329	256509	132170	-0.291	0.509	0.382	0.388	0.0172	0.969	-0.0493	0.911	0.0284	0.948	0.955	0.0377	0.736	0.103	-0.312	0.48	0.396	0.37	0.091	0.836	0.274	0.534	-0.615	0.17	0.34	0.441	3222	3.64823	5.27019	Plasma membrane
9167	ERVPDSPSPAPSLEEGR	ERVPDSPSPAPS[79.9663]LEEGR	K	R	479	495	17	2,3	12S(79.9663)	DSPSPAPSLEEGRRP	sp|Q9QYB2|DACH1_MOUSE	S490	Q9QYB2	DACH1_MOUSE	DACH1	Dachshund homolog 1	0	0	0	0	0	497812	278755	245562	215086	0	0	0	0	0	0	0	189374	215532	0	0	466395	92837.6	0	108121	0	0	0	497812	9219.94	10370.9	202453	16318.4	497812	26067.1	466395	100479	-1.67	0.124	0.749	0.482	1.1	0.305	1.4	0.194	-0.73	0.493	0.334	0.752	0.718	0.5	-1	0.349	0.448	0.673	-0.92	0.389	0.57	0.591	-0.0643	0.952	0.27	0.799	3564	4.80296	1.12868	Vesicle
9168	RGSATSSSNTSLT	RGSATSS[79.9663]SNTSLT	K	-	484	496	13	2	7S(79.9663)	KRGSATSSSNTSLT	sp|Q7TPM6|FSD1_MOUSE	S490	Q7TPM6	FSD1_MOUSE	FSD1	Fibronectin type III and SPRY domain-containing protein 1	0	0	0	1.10723e+06	0	0	0	0	0	0	0	0	0	0	0	1.27917e+06	0	0	0	0	0	0	0	0	1.43178e+06	0	0	1.43178e+06	9219.94	10370.9	1.27917e+06	1.43178e+06	1.10723e+06	26067.1	21775.5	7628.88	-1.56	0.251	0.436	0.745	1.99	0.147	-0.727	0.588	0.983	0.465	1.58	0.244	2.43	0.0797	-1.3	0.335	0.139	0.918	-1.12	0.405	-0.428	0.75	0.705	0.6	2.29	0.0973	480	-1.48778	-0.509009	Cilium
9169	APSSDEECFFDLLSK	APS[79.9663]SDEEC[57.0215]FFDLLSK	R	F	488	502	15	2	3S(79.9663),8C(57.0215)	TGIPRAPSSDEECFF	sp|Q6IR34|GPSM1_MOUSE	S490	Q6IR34	GPSM1_MOUSE	GPSM1	G-protein-signaling modulator 1	2.09795e+06	2.16594e+06	2.14124e+06	1.83742e+06	1.72514e+06	1.7324e+06	1.96078e+06	2.03755e+06	2169999	3433655	3.51112e+06	3497754	1626468	1.64899e+06	1.63279e+06	3232982	3.18842e+06	3.14426e+06	1.6086e+06	1.51411e+06	1.60649e+06	2.09125e+06	2.10908e+06	2.20668e+06	3.54526e+06	3894060	3.7118e+06	3894060	1.63608e+06	3.48084e+06	3.18856e+06	3.71704e+06	1.76499e+06	2.13504e+06	1.5764e+06	2.13567e+06	-0.963	1.06e-08	1.09	1.04e-09	1.18	2.07e-10	0.384	0.00242	-0.000146	0.999	-0.438	0.000737	-0.275	0.023	-0.579	3.17e-05	-0.854	8.88e-08	0.127	0.275	-0.22	0.0638	1.02	3.85e-09	0.579	3.18e-05	2955	2.83364	13.9228	Endoplasmic reticulum
9170	SGYSSPGSPGTPGSR	SGYS[79.9663]SPGSPGTPGSR	R	S	487	501	15	2	4S(79.9663)	SGERSGYSSPGSPGT	sp|P10637|TAU_MOUSE	S490	P10637	TAU_MOUSE	MAPT	Microtubule-associated protein tau	0	0	0	0	0	0	0	0	0	0	0	0	0	0	0	553840	0	0	0	0	0	0	0	0	0	0	0	553840	9219.94	10370.9	553840	16318.4	15943.1	26067.1	21775.5	7628.88	-0.9	0.222	-0.0938	0.897	0.355	0.625	-0.477	0.513	1.08	0.144	1.09	0.142	0.696	0.342	-0.294	0.686	-0.681	0.353	-0.994	0.179	0.545	0.456	0.287	0.693	1.38	0.0671	1781	-0.464097	4.20844	Cytoskeleton
9171	SHSSSPQSMLWSRPQPSEER	SHSSSPQSMLWS[79.9663]RPQPSEER	K	L	479	498	20	3	12S(79.9663)	SPQSMLWSRPQPSEE	sp|Q8VEL2|MTMRE_MOUSE	S490	Q8VEL2	MTMRE_MOUSE	MTMR14	Phosphatidylinositol-3,5-bisphosphate 3-phosphatase MTMR14	0	0	0	0	0	0	0	0	0	0	0	0	0	0	0	179159	192457	0	0	0	0	0	98952.6	86837.4	0	0	0	192457	9219.94	10370.9	185808	16318.4	15943.1	26067.1	21775.5	92895	-1.62	0.0226	0.882	0.198	1.13	0.103	1.38	0.0489	-0.728	0.286	-0.425	0.53	-0.875	0.202	-0.969	0.159	-1.12	0.107	-0.742	0.276	0.496	0.464	0.667	0.327	0.242	0.72	1188	-4.03793	11.7603	Vesicle
9172	SWDSEEILEGYK	S[79.9663]WDSEEILEGYK	R	R	490	501	12	2	1S(79.9663)	IVGGSMRSWDSEEIL	sp|Q8BP47|SYNC_MOUSE	S490	Q8BP47	SYNC_MOUSE	NARS1	Asparagine--tRNA ligase, cytoplasmic	0	0	0	0	0	0	0	0	0	0	0	0	0	0	0	0	0	0	0	0	0	0	0	0	0	0	0	428945	9219.94	10370.9	10379.9	16318.4	15943.1	26067.1	21775.5	7628.88	0.379	0.53	0.514	0.396	0.425	0.482	0.221	0.713	0.558	0.357	0.697	0.253	-0.0233	0.969	1.16	0.0632	0.577	0.342	0.893	0.146	-0.803	0.189	-1.3	0.0392	-0.6	0.323	707	4.55466	4.11644	Vesicle
9173	SRSPIIHSPK	SRS[79.9663]PIIHS[79.9663]PK	K	R	488	497	10	2,3	3S(79.9663),8S(79.9663)	SRSPKSRSPIIHSPK	sp|G3X9Z4|PCF11_MOUSE	S490	G3X9Z4	PCF11_MOUSE	PCF11	Pre-mRNA cleavage complex 2 protein Pcf11	346097	0	0	297562	307918	241595	147738	135876	0	0	389260	0	446545	0	141137	506155	202278	0	283697	193438	0	305412	0	0	551007	419491	362530	551007	293841	389260	354217	444342	282358	346097	238568	305412	-0.0151	0.989	-0.218	0.85	1.8	0.127	-0.658	0.568	0.52	0.651	0.6	0.602	1.81	0.123	-0.153	0.894	1.14	0.326	-0.233	0.839	-1.78	0.13	0.0732	0.949	0.673	0.559	1234	-8.57168	11.4161	Mitochondrion
9174	LQLSDEESVFEDALVCPDAR	LQLSDEES[79.9663]VFEDALVC[57.0215]PDAR	K	Y	483	502	20	2	16C(57.0215),8S(79.9663)	LQLSDEESVFEDALV	sp|Q8K1N2|PHLB2_MOUSE	S490	Q8K1N2	PHLB2_MOUSE	PHLDB2	Pleckstrin homology-like domain family B member 2	0	0	0	0	0	0	0	0	0	0	0	0	75351.7	0	114290	59477.6	0	112490	0	0	0	0	0	0	0	0	0	114290	94820.9	10370.9	85983.6	16318.4	15943.1	26067.1	21775.5	7628.88	-0.0412	0.938	-0.651	0.224	-0.513	0.335	-1.48	0.00915	1.6	0.0054	1.18	0.0324	0.882	0.104	0.075	0.887	-0.638	0.233	-0.692	0.197	0.554	0.299	0.336	0.526	1.52	0.0076	3055	-0.297335	2.92456	Cytoskeleton
9175	HDDLQTDESSMDDGHPR	HDDLQTDESS[79.9663]MDDGHPR	K	R	481	497	17	3	10S(79.9663)	DLQTDESSMDDGHPR	sp|Q6VN19|RBP10_MOUSE	S490	Q6VN19	RBP10_MOUSE	RANBP10	Ran-binding protein 10	0	0	0	0	0	0	80219.8	115954	154235	0	0	0	0	0	0	115876	95809.5	134254	0	0	0	113344	0	0	0	0	0	154235	9219.94	10370.9	115313	16318.4	15943.1	26067.1	21775.5	113344	-1.86	0.00016	0.377	0.373	0.793	0.068	0.757	0.0807	-0.122	0.772	0.308	0.465	-0.0666	0.874	-1.22	0.00717	-1.16	0.00978	-1.48	0.00158	1.06	0.0173	0.79	0.069	1.1	0.0142	1488	11.343	7.11777	Nucleus
9176	TVSASSTGDLPK	TVSASS[79.9663]TGDLPK	R	T	485	496	12	2	6S(79.9663)	SRTVSASSTGDLPKT	sp|O54781|SRPK2_MOUSE	S490	O54781	SRPK2_MOUSE	SRPK2	SRSF protein kinase 2	318366	355900	355431	282490	304338	291952	335566	344119	298100	410116	387885	383541	390747	356993	413114	267987	261542	275993	316326	354937	348083	281665	294967	273623	407084	359196	354950	413114	386951	393848	268507	373743	292926	343232	339782	283418	0.525	0.000496	0.0275	0.835	-0.0503	0.703	-0.447	0.0022	0.275	0.0457	0.261	0.0573	0.0476	0.718	0.353	0.0124	0.125	0.347	0.552	0.000291	-0.475	0.00131	-0.338	0.016	-0.0776	0.558	2673	9.72081	7.86449	Nucleus
9177	ISTESSPGLPAHK	ISTES[79.9663]SPGLPAHK	K	G	486	498	13	2,3	5S(79.9663)	HGKISTESSPGLPAH	sp|Q9R0Q1|SYTL4_MOUSE	S490	Q9R0Q1	SYTL4_MOUSE	SYTL4	Synaptotagmin-like protein 4	0	0	0	0	0	0	205313	134717	100717	113625	120239	170769	128300	77768.8	89465.4	184118	204711	169897	0	0	0	159182	170513	89923.4	150117	146643	144072	205313	98511.3	134878	186242	146944	15943.1	26067.1	21775.5	139873	-0.948	0.0413	0.462	0.303	0.61	0.178	0.484	0.282	-1.96	0.000163	-1.24	0.00927	-2.23	3.35e-05	-2.42	1.13e-05	-2.7	2.41e-06	-0.486	0.28	0.338	0.449	1.71	0.000703	0.464	0.302	2291	3.72762	4.69211	Plasma membrane
9178	QLQSPFILDEDQAR	QLQS[79.9663]PFILDEDQAR	R	L	487	500	14	2,3	4S(79.9663)	LQGRQLQSPFILDED	sp|Q3TW96|UAP1L_MOUSE	S490	Q3TW96	UAP1L_MOUSE	UAP1L1	UDP-N-acetylhexosamine pyrophosphorylase-like protein 1	329504	369840	372676	268409	308235	324103	325982	343848	324076	613166	503921	564646	1.02921e+06	895138	960883	601705	619056	524394	401095	476865	458276	385182	432958	464372	567621	599918	579525	1.02921e+06	961743	560578	581718	582355	300249	357340	445412	427504	0.727	1.56e-05	-0.781	5.69e-06	-0.722	1.71e-05	-1.17	7.03e-09	-0.257	0.0692	0.0596	0.663	-0.51	0.000914	-0.702	2.49e-05	-0.955	2.53e-07	-0.0543	0.691	-0.00493	0.971	0.385	0.0087	0.445	0.00302	2897	7.20198	6.11795	Nucleus
9179	SSPTGFGIK	SS[79.9663]PTGFGIK	K	S	489	497	9	2	2S(79.9663)	TPNVSKSSPTGFGIK	sp|Q3UPF5|ZCCHV_MOUSE	S490	Q3UPF5	ZCCHV_MOUSE	ZC3HAV1	Zinc finger CCCH-type antiviral protein 1	0	0	0	0	0	274785	238452	236792	235063	294843	243531	0	713054	831660	0	0	311094	300287	361302	368805	0	219086	0	230139	357378	308140	292880	831660	772357	269187	305690	319466	274785	26067.1	365054	224613	1.01	0.414	-1.01	0.412	0.228	0.852	-1.3	0.292	-1.15	0.351	0.82	0.505	-0.591	0.63	-1.45	0.243	-0.891	0.469	-0.00503	0.997	-1.23	0.318	-0.521	0.671	0.299	0.807	584	4.90396	3.05969	Vesicle
9180	SLSPLSGTTDTKAESPAGR	S[79.9663]LSPLSGTTDTKAES[79.9663]PAGR	R	V	477	495	19	2,3	15S(79.9663),1S(79.9663)	TTDTKAESPAGRVSD	sp|Q9JIX8|ACINU_MOUSE	S491	Q9JIX8	ACINU_MOUSE	ACIN1	Apoptotic chromatin condensation inducer in the nucleus	1.88963e+06	2.95852e+06	2.03842e+06	2886876	3.02458e+06	3.29927e+06	2.00069e+06	1.93983e+06	1583397	2.90864e+06	2.47994e+06	3.16691e+06	2860492	2.35199e+06	2.679e+06	2.61295e+06	2528976	2.41389e+06	3.30234e+06	3.27894e+06	3.83595e+06	1723767	2.33247e+06	2.39386e+06	3528562	2.94588e+06	3196905	3.83595e+06	2.63049e+06	2.85183e+06	2.51861e+06	3.22378e+06	3.07024e+06	2.29552e+06	3.47241e+06	2.15003e+06	0.0587	0.755	0.114	0.546	0.294	0.126	-0.302	0.118	0.0812	0.666	0.703	0.000906	0.527	0.0091	-0.162	0.393	0.284	0.139	0.173	0.362	-0.353	0.0696	-0.46	0.0207	0.243	0.204	828	2.07875	3.50988	Plasma membrane
9181	VLVHSSPPAAEIHK	VLVHSS[79.9663]PPAAEIHK	R	N	486	499	14	3	6S(79.9663)	ERVLVHSSPPAAEIH	sp|Q571C7|BDP1_MOUSE	S491	Q571C7	BDP1_MOUSE	BDP1	Transcription factor TFIIIB component B'' homolog	131486	141053	177690	127474	0	0	163935	0	149919	0	0	0	0	0	0	0	116589	0	183779	224405	205497	0	0	0	0	0	0	224405	9219.94	10370.9	116589	16318.4	127474	150076	204560	7628.88	-0.342	0.6	-0.258	0.693	-0.582	0.376	-0.631	0.337	2.63	0.000433	3.08	7.2e-05	1.25	0.0646	1.65	0.017	0.275	0.673	-0.6	0.361	0.924	0.164	-2.11	0.00323	0.973	0.144	1981	7.92547	6.12021	Nucleus
9182	RGSATSSSNTSLT	RGSATSSS[79.9663]NTSLT	K	-	484	496	13	2	8S(79.9663)	RGSATSSSNTSLT__	sp|Q7TPM6|FSD1_MOUSE	S491	Q7TPM6	FSD1_MOUSE	FSD1	Fibronectin type III and SPRY domain-containing protein 1	1.69296e+06	1.84287e+06	1.95161e+06	1.16111e+06	1.24195e+06	1.00366e+06	1.54568e+06	1.28953e+06	1.36071e+06	2000501	0	0	0	0	0	1.26962e+06	1.03537e+06	0	1966961	484144	1.70621e+06	1267331	1.29266e+06	1.44748e+06	1.48782e+06	1337301	1.396e+06	2000501	9219.94	2000501	1152494	1.40704e+06	1.13557e+06	1.82915e+06	1.38577e+06	1.33582e+06	-3.99	0.00646	2.59	0.0645	5.66	0.000292	5.58	0.000338	0.453	0.737	-0.182	0.893	-0.237	0.861	2.05	0.139	1.36	0.321	-1.4	0.307	-1.67	0.224	-1.41	0.302	-1.59	0.245	480	-1.48778	-0.509009	Cilium
9183	APSSDEECFFDLLSK	APSS[79.9663]DEEC[57.0215]FFDLLSK	R	F	488	502	15	2	4S(79.9663),8C(57.0215)	GIPRAPSSDEECFFD	sp|Q6IR34|GPSM1_MOUSE	S491	Q6IR34	GPSM1_MOUSE	GPSM1	G-protein-signaling modulator 1	0	0	0	0	1.69719e+06	0	0	0	0	2336630	0	1.67658e+06	0	1.5565e+06	0	0	2.3677e+06	0	0	1.34532e+06	0	1.82737e+06	1.8481e+06	0	0	3594041	0	3594041	1.5565e+06	2.0066e+06	2.3677e+06	3594041	1.69719e+06	26067.1	1.34532e+06	1837734	-0.168	0.941	2.42	0.292	0.567	0.803	1.74	0.447	-3.51	0.131	-1.1	0.628	-1.48	0.515	-1.94	0.396	0.0843	0.97	2.25	0.326	-0.398	0.861	-0.465	0.838	-1.57	0.492	2955	2.83364	13.9228	Endoplasmic reticulum
9184	YSTISLQEDR	YSTIS[79.9663]LQEDR	R	L	487	496	10	2	5S(79.9663)	ANRYSTISLQEDRLG	sp|Q8C729|HYCC2_MOUSE	S491	Q8C729	HYCC2_MOUSE	HYCC2	Hyccin 2	0	0	0	0	0	0	0	0	180908	244821	0	232147	213623	240061	211995	165003	184070	0	0	0	0	0	143148	0	247196	0	238862	247196	221893	238484	174536	243029	15943.1	26067.1	21775.5	143148	1.07	0.236	-0.993	0.271	-0.596	0.505	-1.87	0.0442	-0.169	0.849	0.048	0.957	-0.981	0.276	-0.97	0.282	-1.78	0.0543	0.077	0.931	-0.474	0.595	0.752	0.401	0.8	0.372
9185	KSLHLELEAVNGK	KS[79.9663]LHLELEAVNGK	K	H	490	502	13	3	2S(79.9663)	RLSSRKKSLHLELEA	sp|Q9Z0R6|ITSN2_MOUSE	S491	Q9Z0R6	ITSN2_MOUSE	ITSN2	Intersectin-2	0	0	0	101714	105206	0	0	0	0	0	0	0	0	0	0	0	0	0	128528	0	0	0	0	0	0	0	0	128528	9219.94	10370.9	10379.9	16318.4	103460	26067.1	128528	7628.88	0.151	0.767	-0.415	0.416	0.418	0.413	-0.562	0.274	0.596	0.247	1.37	0.0115	1.38	0.0113	0.184	0.716	0.965	0.0663	-0.265	0.603	-0.568	0.269	-0.961	0.0674	0.411	0.42	1900	2.77591	3.33192	Plasma membrane
9186	SGYSSPGSPGTPGSR	SGYSS[79.9663]PGSPGTPGSR	R	S	487	501	15	2	5S(79.9663)	GERSGYSSPGSPGTP	sp|P10637|TAU_MOUSE	S491	P10637	TAU_MOUSE	MAPT	Microtubule-associated protein tau	448389	538006	0	380182	0	417802	0	595487	535413	0	495410	0	337868	0	0	531645	0	553713	523238	0	0	550370	0	0	557777	564734	531100	595487	337868	495410	542679	551204	398992	493198	523238	550370	-1.8	0.267	0.294	0.855	3.2	0.0552	-0.138	0.931	1.96	0.229	0.752	0.64	1.73	0.285	0.0202	0.99	-0.206	0.898	-1.51	0.351	-1.4	0.388	1.19	0.461	1.94	0.233	1781	-0.464097	4.20844	Cytoskeleton
9187	TMSTSDPAEVLIK	TMS[79.9663]TSDPAEVLIK	K	N	489	501	13	2	3S(79.9663)	ACSLKTMSTSDPAEV	sp|Q80WJ7|LYRIC_MOUSE	S491	Q80WJ7	LYRIC_MOUSE	MTDH	Protein LYRIC	0	0	0	0	0	0	0	0	0	67867.8	71868.7	69184.3	99263.7	85493.2	89260.8	0	0	0	0	0	0	0	0	0	80799.3	75168.1	81105.1	99263.7	91339.2	69640.3	10379.9	79024.2	15943.1	26067.1	21775.5	7628.88	1.65	8.89e-05	-0.389	0.279	-0.207	0.561	-1.81	2.78e-05	0.793	0.033	0.986	0.00967	0.531	0.143	0.632	0.0839	0.37	0.302	1.26	0.00147	-1.44	0.000399	-0.825	0.0272	0.161	0.651	1741	3.13669	14.3671	Endoplasmic reticulum
9188	ADLQGSASPSK	ADLQGS[79.9663]ASPSK	K	V	486	496	11	2	6S(79.9663)	SKADLQGSASPSKVE	sp|Q8K212|PACS1_MOUSE	S491	Q8K212	PACS1_MOUSE	PACS1	Phosphofurin acidic cluster sorting protein 1	0	0	0	0	163343	0	312201	0	0	0	0	0	0	0	0	0	0	0	0	0	0	0	0	0	0	0	316772	316772	9219.94	10370.9	10379.9	316772	163343	26067.1	21775.5	7628.88	-0.648	0.488	1.37	0.15	1.81	0.061	0.278	0.765	0.6	0.52	1	0.285	0.939	0.317	0.23	0.804	0.57	0.541	0.718	0.442	-1.16	0.219	-0.635	0.496	0.37	0.691	1485	2.76227	1.05272	Golgi apparatus
9189	SSGSDGSAPINNSVIPVDYK	SSGSDGS[79.9663]APINNSVIPVDYK	K	S	485	504	20	2	7S(79.9663)	KSSGSDGSAPINNSV	sp|Q64338|PDE1C_MOUSE	S491	Q64338	PDE1C_MOUSE	PDE1C	Dual specificity calcium/calmodulin-dependent 3',5'-cyclic nucleotide phosphodiesterase 1C	0	0	0	0	0	0	0	0	602046	605533	0	0	0	0	0	0	0	0	0	0	0	0	566635	0	0	702919	0	702919	9219.94	605533	10379.9	702919	15943.1	26067.1	21775.5	566635	0.13	0.907	1.72	0.133	1.86	0.105	1.79	0.119	-0.896	0.425	-1.08	0.337	-1.33	0.24	1.02	0.365	0.586	0.601	1.85	0.107	-1.99	0.0838	-0.834	0.458	-1.92	0.0955	2743	5.58215	5.95104	Peroxisome
9190	TCPSLSPTSPLSNK	TC[57.0215]PSLSPTSPLS[79.9663]NK	R	G	480	493	14	2	12S(79.9663),2C(57.0215)	LSPTSPLSNKGILSL	sp|O88907|PIAS1_MOUSE	S491	O88907	PIAS1_MOUSE	PIAS1	E3 SUMO-protein ligase PIAS1	0	231316	251569	165553	0	0	316838	0	0	0	0	0	245313	242233	244457	0	259825	0	0	0	0	0	190443	225223	0	0	0	316838	244001	10370.9	259825	16318.4	165553	241443	21775.5	207833	2.01	0.0669	-2.53	0.024	-2.24	0.0431	-1.34	0.212	0.562	0.597	-1.68	0.123	-0.7	0.511	1.23	0.252	-0.0315	0.976	-0.513	0.629	0.227	0.83	1.01	0.347	-0.669	0.53	3310	-1.44513	1.44045	Cytoskeleton
9191	SCSLGALDK	SC[57.0215]S[79.9663]LGALDK	K	A	489	497	9	2	2C(57.0215),3S(79.9663)	QGPRKSCSLGALDKA	sp|Q7TSI1|PKHM1_MOUSE	S491	Q7TSI1	PKHM1_MOUSE	PLEKHM1	Pleckstrin homology domain-containing family M member 1	0	0	0	0	0	0	166846	189860	0	178322	174177	196467	112922	0	0	147042	137753	0	0	0	0	0	154431	137876	0	208792	210758	210758	112922	182988	142397	209775	15943.1	26067.1	21775.5	146153	-0.716	0.392	2.08	0.0183	1.33	0.12	0.862	0.304	-1.15	0.176	-0.527	0.527	-0.935	0.266	-1	0.235	-0.789	0.346	1.36	0.11	-0.61	0.465	0.381	0.647	-0.146	0.86	2930	4.68357	4.40616	Endosome
9192	GLSVSGPCGSRSPQQTPMES	GLSVSGPC[57.0215]GS[79.9663]RSPQQTPMES	K	-	482	501	20	2,3	10S(79.9663),8C(57.0215)	SVSGPCGSRSPQQTP	sp|Q99LL5|PWP1_MOUSE	S491	Q99LL5	PWP1_MOUSE	PWP1	Periodic tryptophan protein 1 homolog	918964	349778	1.01012e+06	334659	339709	273944	735675	0	0	413888	200489	1357467	396750	1.73673e+06	1.92263e+06	1.25501e+06	0	205457	1.11114e+06	1.24096e+06	326187	305100	1.01598e+06	297954	468342	1.64494e+06	359940	1.92263e+06	1.35204e+06	657281	730232	824406	316104	759619	892763	539678	2.57	0.066	-1.19	0.383	-0.752	0.578	-1.28	0.346	0.605	0.654	0.761	0.573	-0.523	0.698	1.89	0.169	0.764	0.572	1.38	0.31	-1.82	0.186	-2.05	0.137	-1.29	0.344	2907	4.63267	0.59683	Golgi apparatus
9193	SASPGPPPAR	S[79.9663]ASPGPPPAR	R	K	491	500	10	2	1S(79.9663)	RERYRQRSASPGPPP	sp|Q5U4C3|SFR19_MOUSE	S491	Q5U4C3	SFR19_MOUSE	SCAF1	Splicing factor, arginine/serine-rich 19	290352	312010	0	0	0	190905	326961	362579	405693	0	0	0	0	0	0	0	0	0	261039	0	289792	0	0	0	0	0	0	405693	9219.94	10370.9	10379.9	16318.4	190905	301181	275415	7628.88	-0.00749	0.992	0.354	0.632	0.0128	0.986	0.0909	0.902	2.52	0.00204	2.56	0.00179	0.96	0.2	2.6	0.00154	1.04	0.165	0.346	0.639	-0.00527	0.994	-2.64	0.00135	-0.0835	0.91	2021	8.02321	8.00293	Nucleus
9194	VAWIPDVESR	VAWIPDVES[79.9663]R	K	Q	483	492	10	2	9S(79.9663)	AWIPDVESRQAPYEN	sp|Q03517|SCG2_MOUSE	S491	Q03517	SCG2_MOUSE	SCG2	Secretogranin-2	260280	267387	281308	1.34421e+06	1.2778e+06	1.21822e+06	1.43664e+06	1.58874e+06	1.45106e+06	1.15078e+06	1.42061e+06	1.22062e+06	822647	867656	836164	903289	932849	1.10016e+06	429474	358582	411189	1.04516e+06	1.09097e+06	1.10559e+06	1.05989e+06	1.3716e+06	1170360	1711728	842156	1.264e+06	978765	1.20062e+06	1.28008e+06	269658	399748	1.08057e+06	-0.212	0.13	0.58	0.000249	0.504	0.00104	0.36	0.0137	-2	1.35e-13	-1.44	1.4e-10	0.244	0.084	-1.86	7.1e-13	0.392	0.00791	0.369	0.0117	-0.292	0.0409	1.29	1.17e-09	-0.148	0.285	1311	2.79633	15.6846	Endoplasmic reticulum
9195	AAQSPQQHSSGDPTEEESPV	AAQSPQQHSSGDPTEEES[79.9663]PV	K	-	474	493	20	2	18S(79.9663)	GDPTEEESPV_____	sp|P53986|MOT1_MOUSE	S491	P53986	MOT1_MOUSE	SLC16A1	Monocarboxylate transporter 1	283963	123994	139825	306544	167492	274619	325618	379030	402268	300085	391198	320225	225836	232226	265234	320911	307243	398245	363911	263526	385782	256231	77944.2	0	403809	397579	397816	403809	241099	337169	342133	399735	249552	182594	337740	167088	-0.499	0.271	0.478	0.291	0.733	0.111	-1.5	0.00249	0.997	0.0339	1.97	0.000172	1.5	0.0024	-0.999	0.0336	-0.493	0.277	-0.021	0.963	-0.234	0.602	0.0286	0.949	2	0.000146	3327	-0.200665	3.66113	Cytoskeleton
9196	SDSQASLTVPLSPHVVR	SDSQAS[79.9663]LTVPLSPHVVR	K	S	486	502	17	2,3	6S(79.9663)	SKSDSQASLTVPLSP	sp|Q3UMB5|SMCR8_MOUSE	S491	Q3UMB5	SMCR8_MOUSE	SMCR8	Guanine nucleotide exchange protein SMCR8	0	0	0	0	0	0	0	0	0	0	613496	0	0	401091	377587	0	0	0	184728	0	0	0	0	0	0	695389	580074	695389	389339	613496	10379.9	637732	15943.1	26067.1	184728	7628.88	2.57	0.0139	-0.581	0.554	0.796	0.419	-2.14	0.0365	0.365	0.709	1.1	0.267	-0.669	0.496	0.79	0.423	-0.245	0.803	1.99	0.0512	-3.36	0.00196	-1.52	0.129	-0.424	0.665	2853	7.76642	6.49891	Nucleus
9197	ISTESSPGLPAHK	ISTESS[79.9663]PGLPAHK	K	G	486	498	13	2,3	6S(79.9663)	GKISTESSPGLPAHK	sp|Q9R0Q1|SYTL4_MOUSE	S491	Q9R0Q1	SYTL4_MOUSE	SYTL4	Synaptotagmin-like protein 4	113073	280052	175786	0	0	95033.1	234625	0	153363	0	0	0	198142	219962	214936	0	0	140658	302002	328121	399223	0	107046	88439.2	0	0	0	399223	211013	10370.9	140658	16318.4	95033.1	189637	343115	97742.7	2.57	0.00246	-2.28	0.00632	-2.64	0.002	-1.9	0.02	1.65	0.0407	2.59	0.00234	-0.532	0.491	2.32	0.00547	0.145	0.851	0.296	0.7	0.0645	0.933	-3.27	0.00025	-0.677	0.383	2291	3.72762	4.69211	Plasma membrane
9198	SAAPEPIQPISVIPGSGGEK	SAAPEPIQPIS[79.9663]VIPGSGGEK	R	G	481	500	20	4	11S(79.9663)	PEPIQPISVIPGSGG	sp|Q571K4|TAB3_MOUSE	S491	Q571K4	TAB3_MOUSE	TAB3	TGF-beta-activated kinase 1 and MAP3K7-binding protein 3	181792	0	195446	187400	189042	0	0	0	0	0	0	0	0	0	0	0	0	0	183862	0	197985	0	0	0	0	0	0	197985	9219.94	10370.9	10379.9	16318.4	188221	188619	190923	7628.88	-0.951	0.147	0.457	0.478	0.961	0.143	0.335	0.602	1.98	0.00462	2.1	0.00289	1.89	0.00655	1.37	0.0416	1.27	0.0562	-0.494	0.444	-0.0101	0.987	-1.49	0.0276	0.616	0.342	2477	3.40122	5.10754	Plasma membrane
9199	NCPSPVLIDCPHPNCNK	NC[57.0215]PS[79.9663]PVLIDC[57.0215]PHPNC[57.0215]NK	R	K	488	504	17	2,3	10C(57.0215),15C(57.0215),2C(57.0215),4S(79.9663)	LVDRNCPSPVLIDCP	sp|Q8BZ47|ZN609_MOUSE	S491	Q8BZ47	ZN609_MOUSE	ZNF609	Zinc finger protein 609	217349	222831	222966	248862	251035	237031	458344	442522	386962	405901	445022	399515	412375	449539	402841	421478	447095	436055	237991	274789	279752	344702	363726	374714	526162	610528	581230	610528	421585	416813	434876	572640	245643	221049	264178	361047	-0.046	0.713	-0.0165	0.895	0.441	0.00154	-0.223	0.0835	-0.707	6.61e-06	-0.454	0.00119	-0.555	0.000148	-0.976	3.81e-08	-0.824	6.53e-07	-0.0624	0.618	-0.395	0.00385	0.722	4.85e-06	0.269	0.0394	1486	7.74413	7.62876	Nucleus
9200	CSPVPGLSSSPSGSPLHGK	C[57.0215]SPVPGLSSSPSGS[79.9663]PLHGK	R	L	479	497	19	2	14S(79.9663),1C(57.0215)	LSSSPSGSPLHGKLT	sp|Q8CCN5|BCAS3_MOUSE	S492	Q8CCN5	BCAS3_MOUSE	BCAS3	BCAS3 microtubule associated cell migration factor	0	0	0	0	0	0	0	0	0	0	376324	304903	225984	280916	241448	0	0	0	0	0	0	0	0	0	0	0	288411	376324	249449	340614	10379.9	288411	15943.1	26067.1	21775.5	7628.88	2.71	0.000298	-0.639	0.33	-1.41	0.038	-2.98	0.000103	0.233	0.72	0.9	0.174	-0.0884	0.892	-0.0343	0.958	-0.356	0.585	2.08	0.00356	-1.3	0.0538	-0.632	0.335	0.268	0.681	3471	-1.19987	1.56647	Cytoskeleton
9201	TTSSANNPNLMYQDECDRR	TTS[79.9663]SANNPNLMYQDEC[57.0215]DRR	R	L	490	508	19	3	16C(57.0215),3S(79.9663)	RSRYRTTSSANNPNL	sp|Q501J6|DDX17_MOUSE	S492	Q501J6	DDX17_MOUSE	DDX17	Probable ATP-dependent RNA helicase DDX17	0	0	0	0	0	0	0	0	0	192710	144506	175530	136611	127682	123608	38603	36114.9	29181	0	0	0	91879.9	96657	107252	167945	143892	152359	192710	129300	170915	34633	154732	15943.1	26067.1	21775.5	98596.2	1.91	2.2e-07	0.394	0.154	0.257	0.346	-0.393	0.155	-1.08	0.000483	-0.944	0.00171	-1.65	2.25e-06	0.438	0.115	-0.132	0.625	2.3	8.22e-09	-2.17	2.48e-08	-0.572	0.0427	-1.52	7.65e-06	2756	7.7996	7.31551	Nucleus
9202	TLSFGSDLNYATR	TLS[79.9663]FGSDLNYATR	R	E	490	502	13	2	3S(79.9663)	DHTSRTLSFGSDLNY	sp|P23116|EIF3A_MOUSE	S492	P23116	EIF3A_MOUSE	EIF3A	Eukaryotic translation initiation factor 3 subunit A	193037	214496	211093	126994	136440	153368	194217	185144	171830	201873	193397	202424	95928.3	76595.2	82946.6	160678	150714	139437	198729	218642	0	0	133302	152822	207782	208149	185084	248214	85156.7	199231	150276	200338	138934	206209	208686	143062	-0.823	0.0563	1.23	0.00617	1.24	0.00596	0.0312	0.94	1.25	0.00559	0.639	0.133	0.677	0.112	0.457	0.276	-0.115	0.781	0.409	0.329	-0.415	0.322	0.153	0.712	0.792	0.0656	2164	8.26304	8.35949	Nucleus
9203	SHSDPGITTSSDIADFR	S[79.9663]HSDPGITTSSDIADFR	R	D	492	508	17	3	1S(79.9663)	PPLLLPRSHSDPGIT	sp|Q5HZJ5|EREP3_MOUSE	S492	Q5HZJ5	EREP3_MOUSE	ENTREP3	Protein ENTREP3	154914	130808	120272	0	0	91877	0	0	0	0	0	0	0	0	0	0	0	0	0	139835	142005	62491.9	51996.4	70292.8	0	0	0	154914	9219.94	10370.9	10379.9	16318.4	91877	135331	140920	61593.7	0.0606	0.912	0.831	0.137	0.91	0.105	1.46	0.0125	1.14	0.0457	0.697	0.21	-0.665	0.231	2.66	5.09e-05	0.854	0.127	0.892	0.112	-0.971	0.0848	-2.21	0.000408	-1.52	0.00968
9204	STCAPSSPPTPATLGATIK	STC[57.0215]APS[79.9663]SPPTPATLGATIK	R	S	487	505	19	2	3C(57.0215),6S(79.9663)	TRSTCAPSSPPTPAT	sp|Q3UFT3|GARE1_MOUSE	S492	Q3UFT3	GARE1_MOUSE	GAREM1	GRB2-associated and regulator of MAPK protein	0	0	0	0	0	0	0	0	0	0	0	0	212440	0	177575	0	0	0	0	0	0	0	0	0	0	0	0	212440	195008	10370.9	10379.9	16318.4	15943.1	26067.1	21775.5	7628.88	1.96	0.000906	-1.79	0.00203	-1.32	0.0175	-1.77	0.00224	0.316	0.548	0.644	0.226	0.00046	0.999	0.504	0.34	0.188	0.719	0.167	0.749	-0.639	0.229	-0.832	0.121	-0.188	0.72	61	1.36197	3.92051	Plasma membrane
9205	SSGTTPQGLPGSMR	S[79.9663]SGTTPQGLPGSMR	R	T	492	505	14	2	1S(79.9663)	SSTPVRRSSGTTPQG	sp|Q8R080|GTSE1_MOUSE	S492	Q8R080	GTSE1_MOUSE	GTSE1	G2 and S phase-expressed protein 1	0	0	0	0	0	0	0	117476	176135	438116	337981	424544	65352.4	71838.2	0	0	0	0	0	0	0	118407	159816	182788	35308.7	0	0	438116	68595.3	400214	10379.9	35308.7	15943.1	26067.1	21775.5	153670	0.949	0.191	2.72	0.000749	-0.0246	0.972	1.33	0.0722	-1.76	0.0198	-1.51	0.0424	-1.72	0.0227	0.515	0.472	0.558	0.436	3.67	2.46e-05	-0.924	0.202	-0.763	0.29	-2.27	0.0036	3129	-1.46839	1.53672	Cytoskeleton
9206	RASPGSEELTVTNAR	RAS[79.9663]PGSEELTVTNAR	R	Y	490	504	15	2,3	3S(79.9663)	ECEIRRASPGSEELT	sp|Q9QWT9|KIFC1_MOUSE	S492	Q9QWT9	KIFC1_MOUSE	KIFC1	Kinesin-like protein KIFC1	630773	376243	690906	553135	594842	574316	443767	650845	488256	332898	640580	637048	285742	361127	320926	606432	424851	431678	728863	465798	785651	296905	305635	328303	415343	532619	448540	785651	322599	536842	487654	465501	574098	565974	660104	310281	-0.583	0.0343	0.679	0.0152	0.528	0.0533	-0.0509	0.846	0.82	0.00424	1.05	0.000452	0.888	0.00223	0.187	0.479	0.255	0.336	0.0962	0.714	0.0549	0.834	-0.421	0.118	0.633	0.0225	2965	-2.65382	-0.150928	Mitochondrion
9207	FGSTGSTPPVSPTPSER	FGSTGS[79.9663]TPPVS[79.9663]PTPSER	K	S	482	498	17	2	11S(79.9663),6S(79.9663)	TGSTPPVSPTPSERS	sp|Q8K4J6|MRTFA_MOUSE	S492	Q8K4J6	MRTFA_MOUSE	MRTFA	Myocardin-related transcription factor A	167976	175045	0	0	126608	128720	0	0	0	0	0	0	0	0	0	0	0	0	169973	216791	0	0	0	113933	0	0	0	216791	9219.94	10370.9	10379.9	16318.4	127664	171510	193382	113933	-0.231	0.747	1.06	0.146	0.973	0.182	0.511	0.478	1.31	0.0772	2.01	0.00898	0.978	0.18	1.59	0.0345	1.26	0.0883	0.832	0.251	-0.742	0.305	-2.29	0.0035	-0.28	0.696	3671	9.52968	8.5204	Nucleus
9208	DAMPSDANLNSINK	DAMPS[79.9663]DANLNSINK	R	A	488	501	14	2	5S(79.9663)	PRRDAMPSDANLNSI	sp|P63328|PP2BA_MOUSE	S492	P63328	PP2BA_MOUSE	PPP3CA	Protein phosphatase 3 catalytic subunit alpha	0	0	0	0	0	0	110583	121695	103967	217432	188593	195409	0	0	0	139988	130027	141161	0	0	0	140477	143967	140671	221972	195379	228893	228893	9219.94	200478	137059	215415	15943.1	26067.1	21775.5	141705	-1.48	5.07e-06	2.03	3.18e-08	2.13	1.31e-08	1.53	3.15e-06	-1.76	3.73e-07	-1.55	2.63e-06	-1.58	1.95e-06	-1.71	5.88e-07	-1.53	3.13e-06	0.547	0.0416	-0.65	0.0172	1.5	4.23e-06	-0.049	0.849	2705	2.51476	4.09601	Plasma membrane
9209	ETLSVDPFPLSDQIR	ETLS[79.9663]VDPFPLSDQIR	R	Y	489	503	15	2	4S(79.9663)	VLPRETLSVDPFPLS	sp|E9QAT4|SC16A_MOUSE	S492	E9QAT4	SC16A_MOUSE	SEC16A	Protein transport protein Sec16A	0	0	0	0	0	0	40368.5	53065.4	47165.8	93151.1	113113	105013	44360.8	47949.8	45398	0	0	80976.3	0	0	0	62163.5	70559	0	129210	126760	135333	135333	45902.9	103759	80976.3	130434	15943.1	26067.1	21775.5	66361.2	0.517	0.227	1.17	0.00974	1.51	0.00141	0.0346	0.935	-0.271	0.523	0.0974	0.818	-0.575	0.182	0.281	0.508	-0.0227	0.957	1.69	0.000467	-2.02	6.1e-05	-0.649	0.133	-0.552	0.199	1615	3.3284	14.1494	Endoplasmic reticulum
9210	LRECELSPGVNR	LREC[57.0215]ELS[79.9663]PGVNR	R	D	486	497	12	2,3	4C(57.0215),7S(79.9663)	RLRECELSPGVNRDL	sp|Q99MR6|SRRT_MOUSE	S492	Q99MR6	SRRT_MOUSE	SRRT	Serrate RNA effector molecule homolog	226380	238641	225481	147030	178724	158149	189453	1649471	1.61085e+06	0	201740	217883	860938	87254.9	1.47199e+06	1410070	127702	1.90049e+06	1.34815e+06	215002	1.32127e+06	153614	147354	0	0	177360	1.52811e+06	1.90049e+06	806728	209811	1.14609e+06	852737	161301	230168	961473	150484	-0.543	0.702	-2.1	0.147	-1.34	0.348	-2.41	0.0987	1.35	0.346	3	0.0423	0.828	0.56	-1.6	0.264	-2.12	0.143	-2.64	0.0713	1.88	0.191	-0.0541	0.97	2.95	0.0459	3539	7.74822	6.90367	Nucleus
9211	FLEQSRSPSVSPSK	FLEQS[79.9663]RSPSVSPSK	K	Q	488	501	14	2,3	5S(79.9663)	EFKFLEQSRSPSVSP	sp|Q8CI71|VPS50_MOUSE	S492	Q8CI71	VPS50_MOUSE	VPS50	Syndetin	968566	1769175	1.18539e+06	1.30115e+06	1.28575e+06	1.31557e+06	0	925035	697103	1.41803e+06	0	0	490285	927456	0	1.07551e+06	882902	852099	1317132	1.24442e+06	2.01864e+06	948269	962431	1055684	937076	936453	1.63246e+06	2.25136e+06	708870	1.41803e+06	936836	1.16866e+06	1.30082e+06	1.30771e+06	1.52673e+06	988794	-1.99	0.108	-0.791	0.515	2.27	0.0698	2.08	0.095	0.359	0.767	0.593	0.624	0.397	0.743	0.443	0.714	0.481	0.691	-2.79	0.0286	-0.275	0.82	-0.677	0.576	-0.084	0.945	1358	4.20379	3.77901	Vesicle
9212	VTQVDGNSPVR	VTQVDGNS[79.9663]PVR	K	F	486	496	11	2	8S(79.9663)	VTQVDGNSPVRFSTE	sp|Q5XJY5|COPD_MOUSE	S493	Q5XJY5	COPD_MOUSE	ARCN1	Coatomer subunit delta	225015	193443	197300	161923	128082	160400	202809	189521	198188	0	0	0	0	0	0	0	0	0	226446	249652	250381	0	0	64807.7	0	0	0	250381	9219.94	10370.9	10379.9	16318.4	150135	205252	242159	64807.7	0.308	0.162	0.0578	0.789	0.0304	0.888	0.233	0.286	2.31	9.84e-11	2.55	1.31e-11	1.86	6.85e-09	2.86	1.26e-12	2.4	4.73e-11	0.366	0.0996	-0.339	0.126	-3.1	2.21e-13	-0.542	0.0182	885	2.34897	13.53	Endoplasmic reticulum
9213	GATADDSGGGSPVLAAK	GATADDSGGGS[79.9663]PVLAAK	R	A	483	499	17	2	11S(79.9663)	ADDSGGGSPVLAAKA	sp|Q9JL04|FMN2_MOUSE	S493	Q9JL04	FMN2_MOUSE	FMN2	Formin-2	193693	231640	249014	191015	202703	211730	291019	254792	255022	331629	314096	351080	380082	367584	361825	299040	299396	279395	280015	320568	296813	239023	236732	227911	352450	354947	345389	380082	369831	332268	292610	350929	201816	224782	299132	234555	0.338	0.0124	-0.156	0.226	-0.0755	0.552	-0.657	2.22e-05	-0.069	0.587	0.349	0.0102	-0.218	0.0947	-0.388	0.00494	-0.536	0.000255	0.183	0.158	-0.263	0.0465	-0.0303	0.811	0.319	0.0178	1517	-0.0290082	3.78555	Cytoskeleton
9214	GPSPGPELAATPASIFR	GPS[79.9663]PGPELAATPASIFR	R	T	491	507	17	2,3	3S(79.9663)	PRPSRGPSPGPELAA	sp|Q8JZP9|GA2L1_MOUSE	S493	Q8JZP9	GA2L1_MOUSE	GAS2L1	GAS2-like protein 1	251484	286748	273738	246105	267462	263164	294440	292219	286639	107285	0	44271.8	54094.1	0	0	49479.3	450179	440277	294311	344087	345077	0	380235	390337	101268	0	45866.7	461136	54094.1	75778.6	313312	73567.2	258910	270657	327825	385286	-2.29	0.00397	0.379	0.602	0.274	0.706	1.94	0.0124	0.683	0.351	0.958	0.195	0.62	0.396	0.336	0.644	0.274	0.707	-1.91	0.0138	2.01	0.00983	-0.611	0.403	0.347	0.633	3547	-2.66519	0.902158	Cytoskeleton
9215	SWDSEEILEGYK	SWDS[79.9663]EEILEGYK	R	R	490	501	12	2	4S(79.9663)	GSMRSWDSEEILEGY	sp|Q8BP47|SYNC_MOUSE	S493	Q8BP47	SYNC_MOUSE	NARS1	Asparagine--tRNA ligase, cytoplasmic	370393	353104	334321	276351	305342	303970	400732	432935	408933	403190	378296	396438	330156	298170	302909	305464	280579	286087	404154	425490	444201	329419	327858	325132	405277	418571	422606	445750	310412	392641	290710	415485	295221	352606	424615	327470	0.0941	0.431	0.34	0.00795	0.422	0.00146	0.0786	0.51	0.105	0.378	0.374	0.004	-0.151	0.211	0.278	0.0262	0.0217	0.855	0.434	0.00113	-0.516	0.000194	-0.546	9.99e-05	-0.173	0.154	707	4.55466	4.11644	Vesicle
9216	MSPGVAGSPR	MS[79.9663]PGVAGSPR	R	L	492	501	10	2	2S(79.9663)	LSPRQRMSPGVAGSP	sp|Q61026|NCOA2_MOUSE	S493	Q61026	NCOA2_MOUSE	NCOA2	Nuclear receptor coactivator 2	163363	161066	155552	139748	131884	140253	0	0	122344	0	0	0	0	0	0	0	0	0	172141	233996	211902	95201.4	88782.3	103454	0	0	0	233996	9219.94	10370.9	10379.9	16318.4	137295	159994	206013	95812.6	0.197	0.642	0.342	0.421	0.736	0.0915	1.87	0.000156	0.742	0.0887	1.1	0.015	0.521	0.225	2.81	5.86e-07	2.59	2.1e-06	0.54	0.209	-0.933	0.0354	-3.17	8.2e-08	-2.07	4.71e-05	3010	7.99122	7.96438	Nucleus
9217	ADLQGSASPSK	ADLQGSAS[79.9663]PSK	K	V	486	496	11	2	8S(79.9663)	ADLQGSASPSKVEGT	sp|Q8K212|PACS1_MOUSE	S493	Q8K212	PACS1_MOUSE	PACS1	Phosphofurin acidic cluster sorting protein 1	236929	215181	230670	0	146464	153615	329818	318724	304840	370267	349106	413295	220602	197117	262905	317604	295512	0	278511	328826	289581	181297	133404	0	297568	256653	307621	413295	226874	377556	306558	287281	150039	227593	298973	157351	0.404	0.478	0.741	0.199	0.346	0.543	-1.26	0.0345	1.27	0.0328	1.66	0.00678	0.00379	0.995	0.417	0.464	-0.849	0.143	1.15	0.0523	-0.75	0.194	-0.809	0.162	0.853	0.141	1485	2.76227	1.05272	Golgi apparatus
9218	GLSVSGPCGSRSPQQTPMES	GLSVSGPC[57.0215]GSRS[79.9663]PQQTPMES	K	-	482	501	20	2,3	12S(79.9663),8C(57.0215)	SGPCGSRSPQQTPME	sp|Q99LL5|PWP1_MOUSE	S493	Q99LL5	PWP1_MOUSE	PWP1	Periodic tryptophan protein 1 homolog	923636	1.02224e+06	991208	1.03416e+06	1.06532e+06	971309	913469	835987	563608	1.44512e+06	1.37599e+06	1.37128e+06	1.88095e+06	1.93923e+06	1.94945e+06	1.31053e+06	1.30291e+06	1.36754e+06	1.12778e+06	1.24339e+06	1.24093e+06	1.01977e+06	1.03246e+06	739986	1.55006e+06	1643656	1600368	1.94945e+06	1.92321e+06	1.39747e+06	1.32699e+06	1.59803e+06	1.0236e+06	979029	1204035	930739	0.536	0.00444	-0.461	0.0124	-0.267	0.13	-1.06	1.91e-06	0.0882	0.61	0.386	0.0328	0.153	0.38	-0.44	0.0165	-0.375	0.0377	0.0746	0.666	-0.268	0.129	0.141	0.415	0.528	0.00495	2907	4.63267	0.59683	Golgi apparatus
9219	SASPGPPPAR	SAS[79.9663]PGPPPAR	R	K	491	500	10	2	3S(79.9663)	RYRQRSASPGPPPAR	sp|Q5U4C3|SFR19_MOUSE	S493	Q5U4C3	SFR19_MOUSE	SCAF1	Splicing factor, arginine/serine-rich 19	297740	305808	301329	124772	165747	0	329437	351121	425336	0	0	0	0	0	0	0	62516.3	0	0	177369	269231	92275.2	0	90100.4	0	0	0	425336	9219.94	10370.9	62516.3	16318.4	145259	301626	223300	91187.8	-0.445	0.547	0.135	0.855	0.37	0.616	0.969	0.195	2.32	0.00393	1.1	0.143	0.111	0.88	2.84	0.000658	0.635	0.391	-0.31	0.674	0.075	0.919	-1.63	0.0348	-0.524	0.478	2021	8.02321	8.00293	Nucleus
9220	SLGQPSSSTAGGSQL	SLGQPSSSTAGGS[79.9663]QL	R	-	481	495	15	2	13S(79.9663)	SSSTAGGSQL_____	sp|Q80U23|SNPH_MOUSE	S493	Q80U23	SNPH_MOUSE	SNPH	Syntaphilin	0	0	0	0	0	0	221383	0	0	0	0	0	0	0	0	0	0	0	0	0	0	0	0	0	0	0	0	221383	9219.94	10370.9	10379.9	16318.4	15943.1	26067.1	21775.5	7628.88	-0.4	0.534	0.665	0.304	1.2	0.07	0.176	0.784	0.771	0.235	1.34	0.0442	0.842	0.196	0.547	0.396	0.618	0.339	0.265	0.679	-0.801	0.218	-1.12	0.0894	0.224	0.727	2565	-2.90834	2.90049	Cytoskeleton
9221	KEVQSPEQVK	KEVQS[79.9663]PEQVK	K	S	490	499	10	2,3	5S(79.9663)	TVKKEVQSPEQVKSE	sp|Q8K019|BCLF1_MOUSE	S494	Q8K019	BCLF1_MOUSE	BCLAF1	Bcl-2-associated transcription factor 1	4.14661e+06	3.88049e+06	2657998	662018	1.11191e+06	1.38871e+06	1.23032e+06	1108018	2.81943e+06	2.53819e+06	3.27291e+06	536262	426940	228295	130032	3.80288e+06	603873	116235	1.0755e+06	944062	1.0972e+06	670490	2.09451e+06	750093	2.51067e+06	1.83603e+06	494593	4.14661e+06	261756	2.11579e+06	1.50766e+06	1.61376e+06	1.05421e+06	3.5617e+06	1.03892e+06	1.1717e+06	-1.47	0.104	2.82	0.00342	2.5	0.00831	2.13	0.022	1.78	0.0513	0.0269	0.976	-0.0144	0.987	2.44	0.00966	0.646	0.464	1.35	0.132	-1.03	0.246	-0.687	0.437	-0.66	0.455	3286	9.73234	7.75893	Nucleus
9222	ENFSGGTSLWQNI	ENFSGGTS[79.9663]LWQNI	K	-	487	499	13	2	8S(79.9663)	ENFSGGTSLWQNI__	sp|Q6PHZ2|KCC2D_MOUSE	S494	Q6PHZ2	KCC2D_MOUSE	CAMK2D	Calcium/calmodulin-dependent protein kinase type II subunit delta	223781	0	258065	0	0	0	0	0	0	171423	0	0	0	0	0	0	0	0	0	0	0	0	0	0	212478	0	214933	258065	9219.94	171423	10379.9	213706	15943.1	240923	21775.5	7628.88	0.698	0.311	1.24	0.0777	1.86	0.0108	0.493	0.472	1.86	0.0111	0.00703	0.992	-0.245	0.72	3.05	0.000141	0.946	0.173	1.94	0.00828	-2.56	0.000872	-1.2	0.0884	-1.19	0.0901	3222	3.64823	5.27019	Plasma membrane
9223	LSAAPGPPDDGTLLSEAK	LS[79.9663]AAPGPPDDGTLLSEAK	K	L	493	510	18	2	2S(79.9663)	LEKFGKLSAAPGPPD	sp|Q62036|CP131_MOUSE	S494	Q62036	CP131_MOUSE	CEP131	Centrosomal protein of 131 kDa	0	0	0	0	0	0	0	0	0	0	0	0	135020	153887	136430	0	0	0	0	0	0	0	0	0	0	0	0	153887	141779	10370.9	10379.9	16318.4	15943.1	26067.1	21775.5	7628.88	2.79	4.77e-09	-1.67	1.98e-05	-1.56	4.52e-05	-2.26	2.04e-07	0.852	0.0123	0.593	0.0717	0.412	0.203	1.39	0.000189	0.946	0.00611	1.13	0.00152	-1.23	0.000671	-1.13	0.00151	-0.534	0.103	999	-1.82664	-0.689221	Cytoskeleton
9224	SASSCDVSSSPSLPSR	S[79.9663]ASSC[57.0215]DVSSSPSLPSR	K	A	494	509	16	2	1S(79.9663),5C(57.0215)	QENHSRKSASSCDVS	sp|P61460|DEPD5_MOUSE	S494	P61460	DEPD5_MOUSE	DEPDC5	GATOR1 complex protein DEPDC5	0	0	171550	0	0	0	0	0	0	243399	231222	252408	0	159116	0	197547	184926	0	0	182932	0	159831	194486	196358	0	280619	298839	298839	159116	242343	191237	289729	15943.1	171550	182932	183558	-0.273	0.765	1.79	0.0588	1.13	0.223	1.39	0.138	-1.58	0.093	-1.51	0.108	-3.05	0.00251	-0.467	0.61	-1.93	0.0426	1.52	0.106	-0.858	0.352	0.397	0.664	-1.11	0.23	3665	2.7619	6.58277	Plasma membrane
9225	SHSDPGITTSSDIADFR	SHS[79.9663]DPGITTSSDIADFR	R	D	492	508	17	3	3S(79.9663)	LLLPRSHSDPGITTS	sp|Q5HZJ5|EREP3_MOUSE	S494	Q5HZJ5	EREP3_MOUSE	ENTREP3	Protein ENTREP3	0	0	0	0	0	0	0	0	51997.6	0	0	0	0	0	0	0	0	0	0	0	0	0	0	0	0	0	0	51997.6	9219.94	10370.9	10379.9	16318.4	15943.1	26067.1	21775.5	7628.88	0.088	0.808	0.371	0.31	1.13	0.00433	0.307	0.399	0.297	0.414	0.635	0.0882	0.0907	0.802	0.692	0.0648	0.486	0.187	0.459	0.212	-1.21	0.00238	-1.03	0.0082	-0.395	0.28
9226	ITDSCALTSGK	ITDSC[57.0215]ALTS[79.9663]GK	R	P	486	496	11	2	5C(57.0215),9S(79.9663)	TDSCALTSGKPEPSM	sp|Q9ES18|FOXJ2_MOUSE	S494	Q9ES18	FOXJ2_MOUSE	FOXJ2	Forkhead box protein J2	0	0	0	0	0	0	0	0	0	210497	247416	224032	0	0	155396	166807	0	173714	0	0	0	0	0	0	248348	277348	253411	277348	155396	227315	170261	259702	15943.1	26067.1	21775.5	7628.88	-0.989	0.0602	2.02	0.000492	2.21	0.000185	-1.32	0.0147	0.603	0.241	0.878	0.093	0.209	0.68	-1.71	0.00236	-2.1	0.000331	1.03	0.051	-1.22	0.0224	1.43	0.00882	2.31	0.000114	392	8.04257	7.66582	Nucleus
9227	RGSATSSSNTSLT	RGSATSSSNTS[79.9663]LT	K	-	484	496	13	2	11S(79.9663)	ATSSSNTSLT_____	sp|Q7TPM6|FSD1_MOUSE	S494	Q7TPM6	FSD1_MOUSE	FSD1	Fibronectin type III and SPRY domain-containing protein 1	240191	0	291271	0	225885	0	191383	199624	192445	156068	0	103736	0	0	0	264222	171626	0	443094	0	314846	147294	134332	94379.4	248822	399760	254067	443094	9219.94	129902	217924	300883	225885	265731	378970	125335	-2.13	0.0162	1.72	0.0482	3.22	0.000661	1.97	0.0251	0.0904	0.914	0.499	0.551	-0.799	0.342	-0.0719	0.931	-0.962	0.255	-0.416	0.619	-1.09	0.198	-0.337	0.687	0.162	0.846	480	-1.48778	-0.509009	Cilium
9228	KTGKSATEESTSSSQK	KTGKSATEES[79.9663]TSSSQK	K	M	485	500	16	3	10S(79.9663)	GKSATEESTSSSQKM	sp|P46660|AINX_MOUSE	S494	P46660	AINX_MOUSE	INA	Alpha-internexin	0	0	0	0	0	0	0	0	0	0	0	0	774882	570171	565025	0	0	0	0	0	0	0	0	0	0	0	0	774882	636693	10370.9	10379.9	16318.4	15943.1	26067.1	21775.5	7628.88	4.67	2.36e-11	-3.72	2.18e-09	-3.93	7.65e-10	-4.63	2.82e-11	0.902	0.0344	1.11	0.0112	0.735	0.0802	0.943	0.0277	0.775	0.0658	0.954	0.026	-0.746	0.0758	-1.15	0.00885	-0.0406	0.92	2187	-1.76817	1.56375	Cytoskeleton
9229	SGYSSPGSPGTPGSRSR	SGYSSPGS[79.9663]PGTPGSRSR	R	T	487	503	17	2	8S(79.9663)	SGYSSPGSPGTPGSR	sp|P10637|TAU_MOUSE	S494	P10637	TAU_MOUSE	MAPT	Microtubule-associated protein tau	0	0	0	0	0	0	847952	830743	906069	0	0	0	0	0	0	0	0	0	0	0	0	0	0	0	0	0	0	906069	9219.94	10370.9	10379.9	16318.4	15943.1	26067.1	21775.5	7628.88	-0.419	0.331	0.733	0.0954	0.806	0.0683	-0.471	0.275	0.641	0.142	1.2	0.00875	0.927	0.0379	-0.248	0.562	0.0376	0.93	0.314	0.464	-0.387	0.368	-0.315	0.463	0.89	0.0456	1781	-0.464097	4.20844	Cytoskeleton
9230	IEELSTENSPTGSMK	IEELS[79.9663]T[79.9663]ENSPTGSM[15.9949]K	K	D	490	504	15	2	14M(15.9949),5S(79.9663),6T(79.9663)	NDKIEELSTENSPTG	sp|Q91ZV0|MIA2_MOUSE	S494	Q91ZV0	MIA2_MOUSE	MIA2	Melanoma inhibitory activity protein 2	0	0	0	0	0	0	0	0	0	226295	289210	259436	99023.3	132105	93652.6	0	0	0	0	0	0	0	0	0	258533	330952	278188	330952	108260	258314	10379.9	289225	15943.1	26067.1	21775.5	7628.88	2.1	4.55e-06	1.26	0.00164	1.43	0.000522	-2.26	1.51e-06	0.981	0.0111	1.39	0.000678	0.701	0.0607	0.82	0.0303	0.541	0.142	3.36	1.5e-09	-3.52	6.04e-10	-1.23	0.00209	0.16	0.657	3607	2.35496	15.2088	Endoplasmic reticulum
9231	MLENQSSLLSGSSGIFK	MLENQS[79.9663]SLLSGSSGIFK	K	K	489	505	17	2,3	6S(79.9663)	EKMLENQSSLLSGSS	sp|Q3U9N9|MOT10_MOUSE	S494	Q3U9N9	MOT10_MOUSE	SLC16A10	Monocarboxylate transporter 10	0	0	0	0	0	0	183321	157616	194039	2761339	2380365	2.54654e+06	0	0	0	2.93573e+06	2.49294e+06	2.15454e+06	0	0	0	1.38143e+06	0	1.41628e+06	0	1.40523e+06	1.42439e+06	2.93573e+06	9219.94	2.56275e+06	2.52774e+06	1.41481e+06	15943.1	26067.1	21775.5	1.39885e+06	-5.97	6.14e-06	6	5.73e-06	3.52	0.00241	3.32	0.00384	-3.16	0.00561	-3.48	0.00263	-3.87	0.00104	-5.81	9.08e-06	-6.53	1.66e-06	0.0287	0.978	2.46	0.0263	6.14	4.17e-06	2.66	0.0172	2154	2.76467	5.32227	Plasma membrane
9232	FLEQSRSPSVSPSK	FLEQSRS[79.9663]PSVSPSK	K	Q	488	501	14	2,3	7S(79.9663)	KFLEQSRSPSVSPSK	sp|Q8CI71|VPS50_MOUSE	S494	Q8CI71	VPS50_MOUSE	VPS50	Syndetin	1820001	1.92576e+06	1.89976e+06	1.86051e+06	2.0147e+06	1.95992e+06	2.01234e+06	1.89601e+06	1.88616e+06	1.4592e+06	1.53084e+06	1502656	917253	953667	939682	1.64294e+06	1.64453e+06	1.64089e+06	1.88112e+06	2.00142e+06	2.14076e+06	1.5702e+06	1683627	1.65307e+06	1.49332e+06	1.72518e+06	1.64206e+06	2.54389e+06	936868	1.49756e+06	1.64279e+06	1.62019e+06	1.94504e+06	1.88184e+06	2.00777e+06	1.63563e+06	-0.81	2.86e-07	0.677	4.7e-06	0.788	4.54e-07	0.803	3.3e-07	0.203	0.0919	0.294	0.0175	0.25	0.0405	0.196	0.103	0.243	0.0459	-0.134	0.257	0.0226	0.847	-0.287	0.02	0.00693	0.953	1358	4.20379	3.77901	Vesicle
9233	FSPVLGR	FS[79.9663]PVLGR	R	A	494	500	7	2	2S(79.9663)	NAQFPRFSPVLGRAQ	sp|P58742|AAAS_MOUSE	S495	P58742	AAAS_MOUSE	AAAS	Aladin	2538703	2.73517e+06	2.76724e+06	2.67657e+06	2746932	2.92473e+06	2.15835e+06	1.9256e+06	1.883e+06	1.55199e+06	1.46796e+06	1.58229e+06	1.44602e+06	1.38281e+06	1.39179e+06	1.85637e+06	1.60764e+06	1.6916e+06	2.89406e+06	2.99931e+06	3.25507e+06	1.83074e+06	1.83088e+06	1.76297e+06	1.65565e+06	1.65583e+06	1.69576e+06	3.25507e+06	1.40687e+06	1.53408e+06	1.71854e+06	1.66908e+06	2782744	2.68037e+06	3.04948e+06	1.8082e+06	-0.286	0.0233	0.124	0.303	0.247	0.0477	0.362	0.00534	0.567	6.94e-05	0.752	1.39e-06	0.621	2.17e-05	0.643	1.37e-05	0.697	4.38e-06	-0.162	0.183	0.0396	0.74	-0.828	3.01e-07	-0.0757	0.528	415	-1.97732	-0.550055	Cytoskeleton
9234	RSFGNPFEGSR	RS[79.9663]FGNPFEGSR	K	R	494	504	11	2,3	2S(79.9663)	KTMIRKRSFGNPFEG	sp|Q8C078|KKCC2_MOUSE	S495	Q8C078	KKCC2_MOUSE	CAMKK2	Calcium/calmodulin-dependent protein kinase kinase 2	395286	417173	433795	289305	320883	288206	212241	220057	214130	465348	348000	409231	158172	254997	228710	384894	315569	264154	409677	445627	439728	325750	321809	342604	468539	114745	439833	468539	213960	407526	321539	341039	299465	415418	431677	330054	-0.599	0.0688	0.948	0.006	0.453	0.163	0.654	0.0486	0.331	0.303	0.387	0.231	-0.142	0.657	0.386	0.232	-0.0874	0.784	0.349	0.279	0.147	0.645	-0.441	0.174	-0.0542	0.865	1432	-6.3208	12.2126	Mitochondrion
9235	SSWSLSPSR	SSWSLS[79.9663]PSR	R	S	490	498	9	2	6S(79.9663)	SRSSWSLSPSRSRSV	sp|Q8CFC7|CLASR_MOUSE	S495	Q8CFC7	CLASR_MOUSE	CLASRP	CLK4-associating serine/arginine rich protein	455106	550988	488285	648871	669353	738887	394638	431325	519779	285817	244433	292068	142954	129410	138843	350288	320330	351391	466478	493512	495713	318387	323253	324621	308079	309654	331513	738887	137069	274106	340670	316415	685704	498126	485234	322087	-1.31	1.08e-09	0.997	1.59e-07	1.21	5.31e-09	1.23	3.54e-09	0.625	0.000126	0.591	0.000237	1.09	3.51e-08	0.545	0.000554	1.01	1.31e-07	-0.317	0.0296	0.106	0.446	-0.511	0.00103	0.0797	0.566	474	11.0115	7.53968	Nucleus
9236	SQSSDTEQPSPTSGGGK	S[79.9663]QSSDTEQPSPTSGGGK	R	V	495	511	17	2	1S(79.9663)	SSNPPARSQSSDTEQ	sp|Q8BGD9|IF4B_MOUSE	S495	Q8BGD9	IF4B_MOUSE	EIF4B	Eukaryotic translation initiation factor 4B	356266	352743	292633	401512	254996	241771	1.20761e+06	1.19264e+06	552386	606601	483755	605120	0	0	18310.3	768900	623527	21087.8	741544	587222	714554	124326	91433.1	63888.3	299239	244104	250389	1.20761e+06	18310.3	565159	471172	264577	299426	333881	681106	93215.7	-3.03	0.000446	4.41	4.19e-06	3.32	0.000169	1.77	0.0264	1.89	0.0183	2.91	0.000664	1.7	0.0321	0.621	0.413	0.431	0.569	1.38	0.077	-0.285	0.706	-1.65	0.0369	1.27	0.102	2917	2.31534	3.96728	Plasma membrane
9237	HSPTLPEPGGLSLELPLAR	HS[79.9663]PTLPEPGGLSLELPLAR	R	R	494	512	19	3	2S(79.9663)	AATTPRHSPTLPEPG	sp|Q3UE17|MEX3D_MOUSE	S495	Q3UE17	MEX3D_MOUSE	MEX3D	RNA-binding protein MEX3D	201464	207547	222386	189303	179484	202705	103649	95974.9	91371.8	121334	108833	119213	42449.3	34831.8	36523.9	80506.2	63928.6	69298.9	150087	159443	156016	140643	137314	129988	119783	117864	136097	222386	37935	116460	71244.6	124581	190497	210466	155182	135981	-0.908	1.31e-05	1.62	7.91e-10	1.72	2.57e-10	1.85	6.05e-11	0.63	0.000905	0.191	0.263	0.485	0.00755	1.57	1.51e-09	1.42	9.24e-09	0.714	0.000251	-0.81	5.8e-05	-1.13	5.03e-07	-0.938	8.26e-06	2838	8.52273	8.62904	Nucleus
9238	ADLQGSASPSK	ADLQGSASPS[79.9663]K	K	V	486	496	11	2	10S(79.9663)	LQGSASPSKVEGTHT	sp|Q8K212|PACS1_MOUSE	S495	Q8K212	PACS1_MOUSE	PACS1	Phosphofurin acidic cluster sorting protein 1	0	216466	0	0	0	0	0	0	0	0	329343	377510	0	0	0	253642	0	0	0	296734	0	0	0	163594	0	0	0	377510	9219.94	353426	253642	16318.4	15943.1	216466	296734	163594	-0.86	0.385	2.69	0.0107	0.688	0.486	0.686	0.488	0.671	0.497	0.972	0.328	-0.134	0.891	0.497	0.614	-0.309	0.754	1.83	0.0716	0.172	0.861	-0.797	0.421	0.174	0.859	1485	2.76227	1.05272	Golgi apparatus
9239	SRSPIIHSPK	S[79.9663]RSPIIHS[79.9663]PK	K	R	488	497	10	2,3	1S(79.9663),8S(79.9663)	SRSPIIHSPKRRDRR	sp|G3X9Z4|PCF11_MOUSE	S495	G3X9Z4	PCF11_MOUSE	PCF11	Pre-mRNA cleavage complex 2 protein Pcf11	493224	313607	229150	258926	295972	375219	0	141255	259302	656348	395198	257637	452126	222582	181632	653334	209953	0	363954	0	301225	284735	215325	114001	807218	417244	393358	807218	285447	436394	431644	539273	310039	345327	332589	204687	0.481	0.552	0.623	0.441	0.953	0.243	-0.462	0.567	0.781	0.336	-0.0144	0.986	0.68	0.401	0.799	0.325	0.699	0.389	1.1	0.178	-1.43	0.0843	-0.004	0.996	-0.0184	0.982	1234	-8.57168	11.4161	Mitochondrion
9240	MLENQSSLLSGSSGIFK	MLENQSS[79.9663]LLSGSSGIFK	K	K	489	505	17	2	7S(79.9663)	KMLENQSSLLSGSSG	sp|Q3U9N9|MOT10_MOUSE	S495	Q3U9N9	MOT10_MOUSE	SLC16A10	Monocarboxylate transporter 10	0	0	0	0	0	0	0	0	0	0	0	3062480	0	486499	0	0	2884948	2453322	0	0	0	1.72443e+06	1560248	1.88677e+06	1.24696e+06	0	0	3062480	486499	3062480	2669135	1.24696e+06	15943.1	26067.1	21775.5	1.72382e+06	-2.84	0.0802	0.862	0.585	0.683	0.665	4.28	0.0111	-5.32	0.00224	-5.26	0.00248	-5.09	0.00322	-3.88	0.0199	-3.66	0.0275	-1.98	0.215	2.16	0.178	3.82	0.0217	-1.44	0.365	2154	2.76467	5.32227	Plasma membrane
9241	RSMGLTLAESELTK	RSMGLT[79.9663]LAES[79.9663]ELTK	K	L	487	500	14	2	10S(79.9663),6T(79.9663)	MGLTLAESELTKLDA	sp|Q8R4H2|ARHGC_MOUSE	S496	Q8R4H2	ARHGC_MOUSE	ARHGEF12	Rho guanine nucleotide exchange factor 12	0	0	0	0	0	0	1.22282e+06	1.23612e+06	1.12856e+06	0	0	0	0	0	0	1.37679e+06	1.38282e+06	1.46022e+06	0	0	0	0	0	0	0	0	0	1.46022e+06	9219.94	10370.9	1.40661e+06	16318.4	15943.1	26067.1	21775.5	7628.88	-5.77	3.77e-16	0.124	0.681	1.03	0.00204	-0.058	0.848	1.01	0.00245	1.06	0.00162	0.697	0.0284	-4.82	2.15e-14	-5.13	5.29e-15	-5.65	6.17e-16	4.74	3.12e-14	4.77	2.71e-14	5.83	3.01e-16	2774	3.28281	3.7164	Plasma membrane
9242	SASVDESRPEFICR	SAS[79.9663]VDESRPEFIC[57.0215]R	R	L	494	507	14	3	13C(57.0215),3S(79.9663)	ALSSRSASVDESRPE	sp|Q80XK6|ATG2B_MOUSE	S496	Q80XK6	ATG2B_MOUSE	ATG2B	Autophagy-related protein 2 homolog B	0	0	0	0	0	0	0	0	0	265413	145932	226183	0	0	0	0	0	0	0	0	0	169447	187105	148539	215021	164702	252620	265413	9219.94	212509	10379.9	210781	15943.1	26067.1	21775.5	168364	0.429	0.244	2.65	1.26e-07	2.66	1.18e-07	2.35	8.9e-07	-2	9.8e-06	-1.87	2.42e-05	-2.21	2.29e-06	0.78	0.0399	0.569	0.126	3.08	8.86e-09	-3.09	8.35e-09	-0.909	0.0183	-2.78	5.5e-08	2006	2.90944	15.3851	Endoplasmic reticulum
9243	SLIASVEK	S[79.9663]LIAS[79.9663]VEK	K	Q	496	503	8	2	1S(79.9663),5S(79.9663)	LDQTTQKSLIASVEK	sp|A2A432|CUL4B_MOUSE	S496	A2A432	CUL4B_MOUSE	CUL4B	Cullin-4B	0	0	0	0	0	0	0	0	0	0	0	0	0	0	0	0	0	0	0	0	0	0	0	0	0	0	0	136590	9219.94	10370.9	10379.9	16318.4	15943.1	26067.1	21775.5	7628.88	-0.502	0.201	1.02	0.0135	0.668	0.0927	0.334	0.391	0.525	0.182	0.563	0.153	0.363	0.35	0.356	0.36	0.195	0.614	0.515	0.19	-0.166	0.667	-0.394	0.312	0.169	0.663	2833	4.83622	3.8653	Endosome
9244	ELCFSPDGRMISSPHGYGIR	ELC[57.0215]FS[79.9663]PDGRM[15.9949]ISS[79.9663]PHGYGIR	K	L	484	503	20	2	10M(15.9949),13S(79.9663),3C(57.0215),5S(79.9663)	PDGRMISSPHGYGIR	sp|A2AKB9|DCA10_MOUSE	S496	A2AKB9	DCA10_MOUSE	DCAF10	DDB1- and CUL4-associated factor 10	0	0	0	0	0	0	0	0	0	0	0	0	0	0	13041.9	0	0	0	0	0	0	0	0	0	0	0	0	13041.9	13041.9	10370.9	10379.9	16318.4	15943.1	26067.1	21775.5	7628.88	-0.109	0.79	0.086	0.833	0.684	0.103	-0.178	0.663	0.879	0.0393	1.38	0.0023	1.33	0.0031	0.592	0.155	1.04	0.0166	-0.0227	0.956	-0.576	0.166	-1.09	0.0125	0.287	0.484	222	15.6661	5.14973	Nucleus
9245	ISDLHRESIDHLTIPSR	IS[79.9663]DLHRESIDHLTIPSR	K	C	495	511	17	4	2S(79.9663)	ELSGTKISDLHRESI	sp|Q8BU30|SYIC_MOUSE	S496	Q8BU30	SYIC_MOUSE	IARS1	Isoleucine--tRNA ligase, cytoplasmic	0	0	180167	0	0	0	0	0	0	98122.7	93240.4	97379.2	0	0	0	0	0	0	174907	192247	0	0	0	0	115013	0	121729	192247	9219.94	96247.4	10379.9	118371	15943.1	180167	183577	7628.88	0.214	0.747	1.69	0.0163	1.34	0.0523	-0.429	0.519	1.88	0.00847	2.44	0.00103	0.842	0.211	1.66	0.018	0.627	0.348	1.91	0.00765	-1.55	0.0262	-2.23	0.00233	0.215	0.746	2378	6.54809	4.3999	Nucleus
9246	DNPLGQNSFSTMNNVCNQNR	DNPLGQNS[79.9663]FSTMNNVC[57.0215]NQNR	R	D	489	508	20	2,3	16C(57.0215),8S(79.9663)	DNPLGQNSFSTMNNV	sp|Q8R3I2|MBOA2_MOUSE	S496	Q8R3I2	MBOA2_MOUSE	MBOAT2	Lysophospholipid acyltransferase 2	0	0	0	0	0	0	0	0	0	109030	177886	127082	0	0	0	249751	193902	295008	0	0	0	84867	62670	98654.9	138410	194712	153844	295008	9219.94	137999	246220	162322	15943.1	26067.1	21775.5	82064	-3.13	1.27e-07	2.29	1.56e-05	2.54	3.6e-06	1.54	0.00132	-0.956	0.0337	-0.535	0.219	-0.853	0.0558	-2.54	3.41e-06	-2.44	6.21e-06	-0.845	0.058	0.595	0.174	2.12	4.08e-05	1.59	0.001	1289	2.06421	14.3137	Endoplasmic reticulum
9247	DVDLPAENCEKDEESLSLKR	DVDLPAENC[57.0215]EKDEESLS[79.9663]LKR	K	N	480	499	20	3	17S(79.9663),9C(57.0215)	EKDEESLSLKRNTSI	sp|Q8VBX6|MPDZ_MOUSE	S496	Q8VBX6	MPDZ_MOUSE	MPDZ	Multiple PDZ domain protein	0	0	0	0	0	0	0	0	75559.4	87407.8	94790.9	106026	0	0	0	91862.3	0	0	0	0	0	59425	0	76229.1	141508	139313	133443	141508	9219.94	96075	91862.3	138088	15943.1	26067.1	21775.5	67827	-0.496	0.284	1.7	0.000966	2.23	5e-05	0.698	0.136	-0.325	0.479	0.121	0.791	-0.459	0.32	-0.124	0.787	-0.257	0.574	1.2	0.0136	-1.73	0.00081	-0.323	0.482	-0.202	0.659	1530	2.75813	4.80282	Plasma membrane
9248	PLKPLSPLR	PLKPLS[79.9663]PLR	R	A	491	499	9	2,3	6S(79.9663)	SRPLKPLSPLRALDM	sp|P70265|F262_MOUSE	S496	P70265	F262_MOUSE	PFKFB2	6-phosphofructo-2-kinase/fructose-2,6-bisphosphatase 2	0	0	0	0	0	0	247174	265064	256844	0	0	0	0	0	0	392394	336892	362355	0	0	0	272053	270015	268060	0	0	0	392394	9219.94	10370.9	363880	16318.4	15943.1	26067.1	21775.5	270043	-3.45	9.1e-13	-0.3	0.249	0.58	0.0315	3.02	1.48e-11	-2.21	7.08e-09	-2.37	1.81e-09	-2.95	2.34e-11	-2.63	2.37e-10	-3.38	1.38e-12	-3.75	1.5e-13	2.87	4.3e-11	2.8	6.94e-11	0.428	0.105	2104	-7.58123	10.4437	Mitochondrion
9249	FLEQSRSPSVSPSK	FLEQSRSPS[79.9663]VSPSK	K	Q	488	501	14	2,3	9S(79.9663)	LEQSRSPSVSPSKQP	sp|Q8CI71|VPS50_MOUSE	S496	Q8CI71	VPS50_MOUSE	VPS50	Syndetin	1.14338e+06	0	0	0	0	648000	0	0	582578	0	0	0	0	0	0	0	0	0	0	0	495481	0	0	729275	0	0	0	1.14338e+06	9219.94	10370.9	10379.9	16318.4	648000	1.14338e+06	495481	729275	0.0258	0.987	0.174	0.912	0.728	0.644	1.17	0.458	0.527	0.737	0.404	0.797	0.202	0.898	1.73	0.278	1.4	0.377	0.2	0.899	-0.754	0.632	-1.6	0.313	-1.2	0.449	1358	4.20379	3.77901	Vesicle
9250	DMGPGLGSETR	DMGPGLGS[79.9663]ETR	K	L	489	499	11	2	8S(79.9663)	DMGPGLGSETRLDRS	sp|Q8CFJ9|WDR24_MOUSE	S496	Q8CFJ9	WDR24_MOUSE	WDR24	GATOR2 complex protein WDR24	0	0	0	0	0	0	0	0	0	148755	125355	135728	191138	0	210381	0	0	106273	0	0	0	74741.7	0	0	158978	158634	173781	210381	200759	136613	106273	163798	15943.1	26067.1	21775.5	74741.7	1.73	0.00328	0.19	0.723	0.454	0.401	-1.43	0.0125	-0.285	0.596	0.0308	0.954	-0.632	0.245	0.0136	0.98	-0.334	0.536	1.92	0.00136	-2.19	0.000388	-0.33	0.541	-0.299	0.579	1161	-4.22225	12.0054	Vesicle
9251	AESPAGRVSDESVLPLAQK	AESPAGRVS[79.9663]DESVLPLAQK	K	S	489	507	19	3	9S(79.9663)	ESPAGRVSDESVLPL	sp|Q9JIX8|ACINU_MOUSE	S497	Q9JIX8	ACINU_MOUSE	ACIN1	Apoptotic chromatin condensation inducer in the nucleus	0	262516	204698	192212	237435	236776	153380	192604	0	0	0	0	0	0	0	81499.8	103314	0	230703	0	281272	162965	113858	134295	184933	0	0	281272	9219.94	10370.9	92407	184933	222141	233607	255988	137040	-1.26	0.144	0.582	0.491	0.922	0.279	2.2	0.0142	0.317	0.706	0.195	0.816	0.706	0.405	1.26	0.143	1.65	0.0593	-0.675	0.425	0.335	0.69	-1.14	0.184	-0.941	0.269	828	2.07875	3.50988	Plasma membrane
9252	MSGFIYQGK	MS[79.9663]GFIYQGK	R	L	496	504	9	2	2S(79.9663)	LSASPRMSGFIYQGK	sp|Q9ES28|ARHG7_MOUSE	S497	Q9ES28	ARHG7_MOUSE	ARHGEF7	Rho guanine nucleotide exchange factor 7	3.1102e+06	2.80318e+06	2.92225e+06	3.17739e+06	2797808	3.08401e+06	2.42466e+06	2.25009e+06	2.17335e+06	2324324	2362320	2.31004e+06	1.59144e+06	1501286	1.68348e+06	2.05082e+06	2.08112e+06	2480140	3078896	2.65954e+06	3021292	2458611	2.14666e+06	2.21076e+06	2468928	2.62789e+06	2.69186e+06	3.17739e+06	1.59207e+06	2.33223e+06	2.20403e+06	2.59623e+06	3.01974e+06	2.94521e+06	2.91991e+06	2272011	-0.465	0.00117	0.552	0.000206	0.706	9.45e-06	0.512	0.000462	0.376	0.00665	0.361	0.00865	0.411	0.0034	0.422	0.00272	0.458	0.00137	0.087	0.498	-0.241	0.0689	-0.408	0.00357	-0.0468	0.714	3633	-2.61373	-0.207767	Cytoskeleton
9253	SHGALSDSKSVSNLSEAR	SHGALSDSKS[79.9663]VSNLSEAR	K	A	488	505	18	3	10S(79.9663)	GALSDSKSVSNLSEA	sp|Q3UTQ8|CDKL5_MOUSE	S497	Q3UTQ8	CDKL5_MOUSE	CDKL5	Cyclin-dependent kinase-like 5	0	0	0	0	0	0	30800.2	0	0	0	0	0	0	0	0	60696	76951.2	93757.6	0	0	0	0	0	0	0	0	0	93757.6	9219.94	10370.9	77134.9	16318.4	15943.1	26067.1	21775.5	7628.88	-1.63	8.09e-05	0.695	0.0543	0.977	0.00889	0.228	0.513	0.22	0.528	1.21	0.0017	0.0368	0.916	-1.18	0.00218	-1.36	0.000574	-0.931	0.0122	0.648	0.0711	0.185	0.594	1.4	0.000438	2508	-1.98437	-0.58358	Cytoskeleton
9254	SSWSLSPSR	SSWSLSPS[79.9663]R	R	S	490	498	9	2	8S(79.9663)	SSWSLSPSRSRSVTR	sp|Q8CFC7|CLASR_MOUSE	S497	Q8CFC7	CLASR_MOUSE	CLASRP	CLK4-associating serine/arginine rich protein	0	0	0	0	0	0	0	0	0	0	0	0	0	0	0	0	0	0	0	0	0	0	0	0	317234	0	0	317234	9219.94	10370.9	10379.9	317234	15943.1	26067.1	21775.5	7628.88	-0.0313	0.957	0.301	0.609	1.41	0.0227	-0.25	0.67	1.14	0.0612	1.34	0.0294	0.681	0.252	0.858	0.152	0.4	0.497	0.27	0.646	-1.38	0.0256	-1.06	0.0795	0.281	0.632	474	11.0115	7.53968	Nucleus
9255	GSVSEEIQEYLITDEEEDS	GS[79.9663]VSEEIQEYLITDEEEDS	R	-	496	514	19	2	2S(79.9663)	QLRSQRGSVSEEIQE	sp|Q3U308|CTU2_MOUSE	S497	Q3U308	CTU2_MOUSE	CTU2	Cytoplasmic tRNA 2-thiolation protein 2	0	0	0	0	0	0	30513.9	46808.7	50006.9	100852	123214	129188	21621.4	16375.4	0	0	18144.4	21016.8	0	0	0	91868.9	66992.3	76685.4	23811.6	38576.3	30395.5	129188	18998.4	117751	19580.6	30927.8	15943.1	26067.1	21775.5	78515.5	0.496	0.147	2.12	1.2e-06	0.176	0.6	1.54	0.000102	-1.05	0.00419	-1.22	0.00114	-1.58	7.37e-05	0.986	0.00649	0.454	0.183	2.62	3.67e-08	-0.672	0.0533	-0.811	0.0219	-2.03	2.37e-06	3419	7.31379	8.30864	Nucleus
9256	SQSSDTEQPSPTSGGGK	SQS[79.9663]SDTEQPSPTSGGGK	R	V	495	511	17	2	3S(79.9663)	NPPARSQSSDTEQPS	sp|Q8BGD9|IF4B_MOUSE	S497	Q8BGD9	IF4B_MOUSE	EIF4B	Eukaryotic translation initiation factor 4B	353891	0	0	380921	0	287458	1.23011e+06	1.23465e+06	600781	581219	478540	609932	0	0	0	744858	590797	0	451353	514232	629036	123428	90554.3	70024.3	303771	244795	0	1.23465e+06	9219.94	556564	667828	274283	334190	353891	531540	94668.8	-2.85	0.0055	4.18	0.000154	2.52	0.0125	1.6	0.0999	-0.0952	0.92	2.51	0.0126	1.01	0.287	-1.34	0.162	-0.234	0.804	1.34	0.165	0.327	0.729	-1.27	0.188	1.25	0.193	2917	2.31534	3.96728	Plasma membrane
9257	NQQSQPSGQSPQGMR	NQQSQPS[79.9663]GQSPQGMR	K	S	491	505	15	2	7S(79.9663)	KNQQSQPSGQSPQGM	sp|B2RWS6|EP300_MOUSE	S497	B2RWS6	EP300_MOUSE	EP300	Histone acetyltransferase p300	0	0	0	0	0	0	119724	0	108746	0	0	0	0	0	0	0	0	0	0	0	0	0	55730.5	61041	119032	0	0	119724	9219.94	10370.9	10379.9	119032	15943.1	26067.1	21775.5	58385.8	-0.309	0.529	0.505	0.307	1.08	0.0353	0.921	0.0691	-0.179	0.715	0.239	0.626	0.142	0.772	0.433	0.38	0.753	0.133	0.196	0.689	-0.77	0.125	-0.851	0.0914	-0.612	0.218	853	-4.27889	10.4336	Mitochondrion
9258	EKFPEFCSSPSPPVEVK	EKFPEFC[57.0215]S[79.9663]SPSPPVEVK	R	L	490	506	17	2,3	7C(57.0215),8S(79.9663)	EKFPEFCSSPSPPVE	sp|Q7TPD0|INT3_MOUSE	S497	Q7TPD0	INT3_MOUSE	INTS3	Integrator complex subunit 3	2.47457e+06	0	1.43132e+06	3323629	1.30967e+06	0	4.04148e+06	0	1.9834e+06	1.52326e+06	0	0	0	2.18614e+06	2842908	1.60481e+06	0	2.36927e+06	0	0	0	0	1.23007e+06	1626394	1653672	4528709	1.55758e+06	4528709	2.51452e+06	1.52326e+06	1.98704e+06	2.57999e+06	2.31665e+06	1.95294e+06	21775.5	1.42823e+06	0.369	0.88	-2.3	0.353	1.99	0.421	-0.737	0.764	0.756	0.758	-2.77	0.264	0.571	0.816	0.388	0.874	0.203	0.934	-1.93	0.434	-2.36	0.341	3.14	0.208	0.368	0.881	118	13.7724	5.39562	Nucleus
9259	SMDVDLNQAHMEDTPK	S[79.9663]MDVDLNQAHMEDTPK	R	K	497	512	16	2,3	1S(79.9663)	SPERRCRSMDVDLNQ	sp|Q61846|MELK_MOUSE	S497	Q61846	MELK_MOUSE	MELK	Maternal embryonic leucine zipper kinase	435846	399836	451812	346164	391139	369176	316578	325039	0	566422	579925	562421	661331	661109	637973	555195	566531	572874	406447	479097	456731	410321	452966	424582	611586	662979	657792	662979	653471	569589	564867	644119	368826	429165	447425	429290	0.21	0.674	-0.198	0.692	-0.0215	0.966	-0.607	0.231	-0.00108	0.998	0.0575	0.908	-0.22	0.661	-0.398	0.428	-0.617	0.224	0.012	0.981	-0.189	0.706	0.34	0.498	0.397	0.429	1229	2.20292	4.18521	Plasma membrane
9260	SLSVPTDSGVTSVDYDEEQK	S[79.9663]LSVPTDSGVTSVDYDEEQK	R	T	497	516	20	2	1S(79.9663)	TNRFRERSLSVPTDS	sp|B1AXH1|NHSL2_MOUSE	S497	B1AXH1	NHSL2_MOUSE	NHSL2	NHS-like protein 2	0	0	0	0	0	0	254208	249116	229074	400142	420152	419661	264934	275402	266108	125059	134265	136865	0	0	0	248633	264150	269574	260626	285168	252485	420152	268815	413318	132063	266093	15943.1	26067.1	21775.5	260786	1.03	0.000297	0.62	0.0174	-0.0164	0.947	-0.0444	0.857	-2.12	6.66e-09	-2.57	1.57e-10	-2.72	4.95e-11	-1.13	9.64e-05	-1.74	2.08e-07	1.65	5.12e-07	-1.01	0.000352	1.59	9.07e-07	-0.982	0.000472	3594	14.1341	3.74228	Nucleus
9261	GILSLPHQASPVSR	GILS[79.9663]LPHQASPVSR	K	T	494	507	14	3	4S(79.9663)	LSNKGILSLPHQASP	sp|O88907|PIAS1_MOUSE	S497	O88907	PIAS1_MOUSE	PIAS1	E3 SUMO-protein ligase PIAS1	0	0	0	0	0	0	0	0	0	0	0	0	0	582480	0	0	0	0	0	434606	0	0	0	0	0	0	0	582480	582480	10370.9	10379.9	16318.4	15943.1	26067.1	434606	7628.88	1.63	0.0643	-1.57	0.0738	-1.54	0.0792	-1.39	0.111	0.832	0.331	1.49	0.089	0.0424	0.96	1.07	0.213	0.283	0.739	0.0587	0.945	-0.089	0.916	-1.73	0.0504	-0.241	0.777	3310	-1.44513	1.44045	Cytoskeleton
9262	SDSQASLTVPLSPHVVR	S[79.9663]DSQASLTVPLS[79.9663]PHVVR	K	S	486	502	17	2,3	12S(79.9663),1S(79.9663)	ASLTVPLSPHVVRSK	sp|Q3UMB5|SMCR8_MOUSE	S497	Q3UMB5	SMCR8_MOUSE	SMCR8	Guanine nucleotide exchange protein SMCR8	0	0	0	0	0	0	0	0	0	322488	0	375088	431293	386382	479527	152276	110114	104171	0	0	0	0	0	0	366149	571243	406843	571243	432401	348788	122187	448078	15943.1	26067.1	21775.5	7628.88	1.84	0.003	-1.45	0.0153	0.0302	0.957	-3.58	1.18e-06	0.192	0.734	0.46	0.417	0.409	0.47	-1.55	0.0103	-1.33	0.0248	0.384	0.497	-1.87	0.00263	1.28	0.0303	1.74	0.00455	2853	7.76642	6.49891	Nucleus
9263	RSLTESLESILSR	RS[79.9663]LTESLESILSR	K	G	496	508	13	2,3	2S(79.9663)	LKNRAKRSLTESLES	sp|Q60949|TBCD1_MOUSE	S497	Q60949	TBCD1_MOUSE	TBC1D1	TBC1 domain family member 1	0	0	0	0	0	0	0	0	105548	223363	229846	234424	0	35050.6	33016	0	0	0	0	0	0	194998	192863	192846	36624.9	70295.8	56455.4	234424	34033.3	229211	10379.9	54458.7	15943.1	26067.1	21775.5	193569	0.739	0.0391	2.45	1.79e-07	0.325	0.347	2.21	9.76e-07	-2.22	8.65e-07	-1.63	6.73e-05	-2.32	4.24e-07	0.722	0.0434	0.621	0.0793	3.19	1.55e-09	-1.06	0.00441	-1.32	0.000705	-2.94	6.91e-09	768	3.258	1.82997	Golgi apparatus
9264	SQSSDTEQPSPTSGGGK	SQSS[79.9663]DTEQPSPTSGGGK	R	V	495	511	17	2	4S(79.9663)	PPARSQSSDTEQPSP	sp|Q8BGD9|IF4B_MOUSE	S498	Q8BGD9	IF4B_MOUSE	EIF4B	Eukaryotic translation initiation factor 4B	371254	0	0	438659	248646	236362	0	1.17669e+06	600782	595574	478540	553462	0	0	0	750376	647172	0	681200	690456	0	119936	74487.6	0	290386	214986	235527	1.17669e+06	9219.94	542525	698774	246966	307889	371254	685828	97211.7	-2.58	0.0422	3.89	0.00354	2.75	0.0314	0.697	0.568	0.411	0.736	2.42	0.056	2.33	0.0653	-1.48	0.232	0.439	0.719	1.31	0.287	-0.169	0.889	-0.531	0.663	1.89	0.13	2917	2.31534	3.96728	Plasma membrane
9265	SENGMTGSTSSLNNVTQ	SENGMTGS[79.9663]TSSLNNVTQ	K	-	491	507	17	2	8S(79.9663)	SENGMTGSTSSLNNV	sp|Q8BYN5|FSD1L_MOUSE	S498	Q8BYN5	FSD1L_MOUSE	FSD1L	FSD1-like protein	648835	670737	725425	565712	594644	577469	503913	489587	397274	601146	508680	604296	665642	575740	609169	515506	482273	470091	686501	795967	729630	502355	502426	541024	692270	589467	665190	795967	616850	571374	489290	648976	579275	681666	737366	515269	0.333	0.441	-0.112	0.794	0.0725	0.866	-0.258	0.55	0.403	0.352	0.515	0.237	0.17	0.694	0.478	0.272	0.244	0.571	0.22	0.609	-0.405	0.35	-0.59	0.178	-0.0748	0.862	3152	0.771172	4.88106	Plasma membrane
9266	SINYSELDQFPSELEK	S[79.9663]INYSELDQFPSELEK	K	L	498	513	16	2,3	1S(79.9663)	PKRRSRKSINYSELD	sp|Q60848|HELLS_MOUSE	S498	Q60848	HELLS_MOUSE	HELLS	Lymphocyte-specific helicase	134310	220072	0	0	83480.4	0	382637	365777	0	57586.7	763951	0	0	0	0	0	0	0	109218	0	0	341828	484798	474259	0	0	0	763951	9219.94	410769	10379.9	16318.4	83480.4	177191	109218	433629	0.536	0.601	1.84	0.0805	0.61	0.552	3.7	0.00124	-1.95	0.0651	-2.66	0.0147	-3.4	0.0026	2.28	0.0334	0.839	0.415	2.38	0.027	-1.15	0.268	-1.58	0.132	-4.23	0.000325	2681	9.41418	8.06056	Nucleus
9267	EKFPEFCSSPSPPVEVK	EKFPEFC[57.0215]SS[79.9663]PSPPVEVK	R	L	490	506	17	2,3	7C(57.0215),9S(79.9663)	KFPEFCSSPSPPVEV	sp|Q7TPD0|INT3_MOUSE	S498	Q7TPD0	INT3_MOUSE	INTS3	Integrator complex subunit 3	2.58279e+06	3230481	2368074	2.04929e+06	1.91736e+06	1.94422e+06	2.35039e+06	1.06467e+06	0	1.76792e+06	0	0	0	0	0	1.62396e+06	2.15128e+06	3836004	2.57138e+06	2.07132e+06	1.83071e+06	2.07696e+06	0	1.5948e+06	1.42382e+06	4.7269e+06	1.94012e+06	4.7269e+06	9219.94	1.76792e+06	2.53708e+06	2.69695e+06	1.97029e+06	2.72712e+06	2.15781e+06	1.83588e+06	-5.8	0.00385	1.79	0.334	5.79	0.00391	3.54	0.0624	2.44	0.19	2.11	0.257	1.99	0.284	0.187	0.919	-0.27	0.883	-4.01	0.0367	0.0125	0.995	0.153	0.934	2.26	0.225	118	13.7724	5.39562	Nucleus
9268	GSDGASPPASPSIIPR	GS[79.9663]DGASPPASPSIIPR	K	L	497	512	16	2	2S(79.9663)	TLDKRKGSDGASPPA	sp|Q66L42|M3K10_MOUSE	S498	Q66L42	M3K10_MOUSE	MAP3K10	Mitogen-activated protein kinase kinase kinase 10	85772.4	103768	109778	0	0	63973.1	0	0	0	0	0	0	0	0	0	0	0	0	126483	155869	142512	0	0	0	0	0	0	155869	9219.94	10370.9	10379.9	16318.4	63973.1	99772.7	141621	7628.88	0.512	0.15	0.352	0.317	0.215	0.539	-0.67	0.0633	2.25	9.14e-07	2.76	3.02e-08	1.05	0.00567	2.09	2.79e-06	0.887	0.0165	0.864	0.0192	-0.727	0.0454	-2.6	8.47e-08	0.158	0.65	663	-2.53126	1.76313	Cytoskeleton
9269	SLGTHSPAVLK	S[79.9663]LGTHSPAVLK	K	T	498	508	11	2	1S(79.9663)	ETPTKRKSLGTHSPA	sp|E9PVX6|KI67_MOUSE	S498	E9PVX6	KI67_MOUSE	MKI67	Proliferation marker protein Ki-67	0	0	0	0	0	0	397084	397242	348268	735984	730195	757131	487044	520395	550277	0	0	0	0	0	0	337111	314694	342557	169032	240562	174045	757131	519239	741103	10379.9	194546	15943.1	26067.1	21775.5	331454	4.61	8.11e-17	0.515	0.0302	-1.43	1.22e-06	-0.647	0.00795	-3.02	9.86e-13	-2.5	5.13e-11	-3.26	1.95e-13	0.948	0.000284	0.712	0.00395	5.13	7.17e-18	-3.18	3.22e-13	-1.47	8.36e-07	-3.97	2.47e-15	2150	-7.48274	12.1586	Mitochondrion
9270	GSESMVFETTTK	GS[79.9663]ESM[15.9949]VFETTTK	R	N	497	508	12	2	2S(79.9663),5M(15.9949)	SSVGGRGSESMVFET	sp|Q8R0G9|NU133_MOUSE	S498	Q8R0G9	NU133_MOUSE	NUP133	Nuclear pore complex protein Nup133	0	351612	0	547754	552690	589804	0	0	515510	0	0	0	0	0	0	827541	0	0	424843	462292	441805	0	0	1.30066e+06	0	0	0	1.30066e+06	9219.94	10370.9	827541	16318.4	563416	351612	442980	1.30066e+06	-1.97	0.113	0.298	0.806	0.789	0.516	1.63	0.187	-0.102	0.933	2.18	0.0809	2.53	0.0453	-0.445	0.713	2.18	0.0804	-1.67	0.176	1.18	0.334	-1.84	0.138	0.343	0.777	764	10.5098	7.82323	Nucleus
9271	CIFMSETQSSPTK	C[57.0215]IFMSETQS[79.9663]SPTK	K	G	490	502	13	2	1C(57.0215),9S(79.9663)	IFMSETQSSPTKGVL	sp|Q8C5D8|PIAS2_MOUSE	S498	Q8C5D8	PIAS2_MOUSE	PIAS2	E3 SUMO-protein ligase PIAS2	185510	199097	0	0	0	0	150300	141469	113656	255974	227760	0	229275	0	0	0	177712	0	237333	0	251725	0	0	148147	302866	256197	258890	302866	229275	241867	177712	272651	15943.1	192304	244529	148147	0.0345	0.973	1.22	0.237	2.36	0.0277	-0.247	0.809	1.24	0.233	1.52	0.144	-0.555	0.587	1.02	0.321	-0.768	0.454	1.26	0.225	-2.4	0.0257	-1.31	0.207	0.212	0.835	3456	8.05334	8.16367	Nucleus
9272	RSSAIGIENIQEVQEK	RS[79.9663]SAIGIENIQEVQEK	R	R	497	512	16	2,3	2S(79.9663)	GPFGSRRSSAIGIEN	sp|A2ALS5|RPGP1_MOUSE	S498	A2ALS5	RPGP1_MOUSE	RAP1GAP	Rap1 GTPase-activating protein 1	452080	512366	492425	273148	323911	323404	677859	601144	603450	1.11105e+06	1.12454e+06	1.10224e+06	800035	799602	413738	916294	916660	810653	0	80480.5	141409	861535	907647	946980	1062088	1.09384e+06	1050543	1.12454e+06	671125	1.11261e+06	881202	1.06882e+06	306821	485624	110945	905387	-0.454	0.237	0.793	0.045	0.735	0.0616	0.495	0.199	-0.9	0.0245	-3.48	1.97e-09	-1.56	0.000339	-0.859	0.031	-1.52	0.000445	0.339	0.375	-0.281	0.461	3.44	2.46e-09	-0.0404	0.915	2356	3.21454	0.376172	Golgi apparatus
9273	MLENQSSLLSGSSGIFK	MLENQSSLLS[79.9663]GSSGIFK	K	K	489	505	17	2	10S(79.9663)	ENQSSLLSGSSGIFK	sp|Q3U9N9|MOT10_MOUSE	S498	Q3U9N9	MOT10_MOUSE	SLC16A10	Monocarboxylate transporter 10	606134	499343	0	0	0	408356	135017	641532	0	2703557	0	0	469997	0	415658	0	2.76315e+06	2.65377e+06	0	0	0	0	1.76454e+06	1.05982e+06	1.82984e+06	1.923e+06	518529	2.76315e+06	442827	2703557	2.70846e+06	1.42379e+06	408356	552739	21775.5	1.41218e+06	-1.52	0.445	-0.273	0.89	2.75	0.172	1.13	0.57	-0.72	0.716	-3.29	0.106	-2.67	0.185	-1.11	0.574	-3.06	0.131	-1.79	0.368	-1.23	0.535	3.69	0.0718	0.395	0.842	2154	2.76467	5.32227	Plasma membrane
9274	FLEQSRSPSVSPSK	FLEQSRSPSVS[79.9663]PSK	K	Q	488	501	14	2	11S(79.9663)	QSRSPSVSPSKQPSA	sp|Q8CI71|VPS50_MOUSE	S498	Q8CI71	VPS50_MOUSE	VPS50	Syndetin	0	0	0	0	0	0	0	0	0	0	0	0	0	0	0	0	0	0	0	0	0	0	0	0	0	0	0	1.21266e+06	9219.94	10370.9	10379.9	16318.4	15943.1	26067.1	21775.5	7628.88	0.754	0.32	0.085	0.91	0.101	0.893	-0.262	0.727	0.095	0.899	0.738	0.33	0.549	0.466	0.587	0.436	1.04	0.173	0.839	0.269	-0.855	0.261	-1.23	0.11	-0.492	0.513	1358	4.20379	3.77901	Vesicle
9275	SFDLTTPYR	S[79.9663]FDLTTPYR	R	L	499	507	9	2	1S(79.9663)	VKEVDRRSFDLTTPY	sp|Q4LDD4|ARAP1_MOUSE	S499	Q4LDD4	ARAP1_MOUSE	ARAP1	Arf-GAP with Rho-GAP domain, ANK repeat and PH domain-containing protein 1	0	0	0	0	0	0	0	0	0	61620.1	79464.4	62769.1	0	0	0	0	0	0	0	0	0	41994.6	24731.6	35564.9	0	0	0	79464.4	9219.94	67951.2	10379.9	16318.4	15943.1	26067.1	21775.5	34097	0.481	0.198	1.24	0.00235	0.539	0.151	0.218	0.555	0.712	0.062	0.659	0.0823	0.174	0.637	1.41	0.000713	0.872	0.0245	1.72	8.34e-05	-1.02	0.00979	-1.36	0.00102	-0.699	0.0666	2670	3.34792	3.80156	Plasma membrane
9276	SEEHLLTPDQLDGTGYR	S[79.9663]EEHLLTPDQLDGTGYR	K	M	499	515	17	3	1S(79.9663)	GSEKISKSEEHLLTP	sp|Q80Y19|RHGBA_MOUSE	S499	Q80Y19	RHGBA_MOUSE	ARHGAP11A	Rho GTPase-activating protein 11A	0	0	0	0	0	0	92545.9	100623	0	0	0	0	0	0	0	0	0	0	0	0	0	0	0	0	0	0	0	100623	9219.94	10370.9	10379.9	16318.4	15943.1	26067.1	21775.5	7628.88	0.686	0.186	0.389	0.448	0.402	0.433	0.0167	0.974	0.671	0.196	0.0681	0.894	-0.0713	0.889	1.37	0.0118	0.632	0.222	1.08	0.0434	-1.09	0.0411	-0.771	0.139	-0.703	0.176	2068	11.1224	7.56409	Nucleus
9277	SSSENDVQMLAK	S[79.9663]SSENDVQMLAK	R	T	499	510	12	2	1S(79.9663)	ELGSFGRSSSENDVQ	sp|Q3ULZ2|FHDC1_MOUSE	S499	Q3ULZ2	FHDC1_MOUSE	FHDC1	FH2 domain-containing protein 1	0	0	0	0	0	0	0	0	0	0	120782	125956	87640.3	0	0	0	0	0	0	0	0	0	0	0	0	120623	135964	135964	87640.3	123369	10379.9	128294	15943.1	26067.1	21775.5	7628.88	1.14	0.0562	0.263	0.648	0.339	0.557	-0.92	0.119	0.337	0.56	0.331	0.567	0.678	0.246	0.56	0.335	0.901	0.127	1.41	0.021	-1.48	0.0156	-0.554	0.341	-0.223	0.699	3235	-1.11064	1.16793	Cytoskeleton
9278	SCPSPEGSPSR	SC[57.0215]PS[79.9663]PEGSPSR	R	S	496	506	11	2	2C(57.0215),4S(79.9663)	CLLRSCPSPEGSPSR	sp|Q6PG16|HJURP_MOUSE	S499	Q6PG16	HJURP_MOUSE	HJURP	Holliday junction recognition protein	216201	220940	208545	108744	136070	114673	230110	251906	304460	0	0	0	0	0	0	0	60533.7	0	245584	183407	246802	0	0	0	0	0	0	304460	9219.94	10370.9	60533.7	16318.4	119829	215228	225265	7628.88	-0.321	0.432	0.386	0.345	0.597	0.15	-0.0966	0.812	2.99	1.05e-07	3.05	7.82e-08	2.14	1.77e-05	2.58	1.22e-06	1.72	0.000248	0.0652	0.872	-0.276	0.499	-2.63	8.91e-07	0.418	0.308	3116	-8.53792	11.7453	Mitochondrion
9279	TLSISTQDLSPR	TLS[79.9663]ISTQDLSPR	R	-	497	508	12	2	3S(79.9663)	SEAPRTLSISTQDLS	sp|Q91W40|KLC3_MOUSE	S499	Q91W40	KLC3_MOUSE	KLC3	Kinesin light chain 3	0	0	0	0	0	0	0	0	0	0	0	0	913476	0	0	0	0	0	0	0	0	0	0	0	0	0	0	913476	913476	10370.9	10379.9	16318.4	15943.1	26067.1	21775.5	7628.88	1.23	0.146	-1.07	0.202	-1.11	0.186	-1.53	0.0736	0.618	0.457	0.579	0.486	0.46	0.579	0.318	0.701	0.16	0.846	0.157	0.85	-0.117	0.887	-0.279	0.735	0.3	0.717	2624	-4.31182	10.637	Mitochondrion
9280	SLSVPTDSGVTSVDYDEEQK	SLS[79.9663]VPTDSGVTSVDYDEEQK	R	T	497	516	20	2	3S(79.9663)	RFRERSLSVPTDSGV	sp|B1AXH1|NHSL2_MOUSE	S499	B1AXH1	NHSL2_MOUSE	NHSL2	NHS-like protein 2	0	0	0	0	0	0	0	0	0	0	421931	0	266612	0	0	0	0	0	0	0	0	0	0	0	0	0	0	421931	266612	421931	10379.9	16318.4	15943.1	26067.1	21775.5	7628.88	1.13	0.154	0.229	0.769	-0.685	0.383	-1.13	0.154	0.252	0.747	0.768	0.33	0.18	0.817	0.251	0.747	0.18	0.818	1.36	0.0899	-0.449	0.566	-0.768	0.33	0.000416	1	3594	14.1341	3.74228	Nucleus
9281	CIFMSETQSSPTK	C[57.0215]IFMSETQSS[79.9663]PTK	K	G	490	502	13	2	10S(79.9663),1C(57.0215)	FMSETQSSPTKGVLM	sp|Q8C5D8|PIAS2_MOUSE	S499	Q8C5D8	PIAS2_MOUSE	PIAS2	E3 SUMO-protein ligase PIAS2	0	203655	201699	177706	184909	192128	142819	0	118241	255542	222271	245729	234540	198342	221844	206229	181558	200479	235140	277854	244717	136396	152303	163211	306631	257870	274839	306631	218242	241181	196089	279780	184914	202677	252570	150637	0.153	0.797	0.145	0.808	0.358	0.549	-0.535	0.373	-0.23	0.7	0.746	0.218	0.299	0.617	-0.612	0.31	-0.0833	0.889	0.298	0.618	-0.511	0.395	-0.364	0.543	0.382	0.523	3456	8.05334	8.16367	Nucleus
9282	SLFSSNGGVVK	SLFS[79.9663]SNGGVVK	K	G	496	506	11	2	4S(79.9663)	DDLKSLFSSNGGVVK	sp|P17225|PTBP1_MOUSE	S499	P17225	PTBP1_MOUSE	PTBP1	Polypyrimidine tract-binding protein 1	0	0	0	0	0	0	0	0	0	0	0	0	0	0	0	0	0	0	0	0	0	0	0	0	0	0	0	92774.9	9219.94	10370.9	10379.9	16318.4	15943.1	26067.1	21775.5	7628.88	-0.543	0.247	1.09	0.0257	0.971	0.0441	0.452	0.333	0.703	0.137	0.587	0.211	0.373	0.422	0.612	0.193	0.282	0.543	0.544	0.246	-0.428	0.358	-0.496	0.288	0.0911	0.844	1941	6.52763	4.41864	Nucleus
9283	RSSAIGIENIQEVQEK	RSS[79.9663]AIGIENIQEVQEK	R	R	497	512	16	2,3	3S(79.9663)	PFGSRRSSAIGIENI	sp|A2ALS5|RPGP1_MOUSE	S499	A2ALS5	RPGP1_MOUSE	RAP1GAP	Rap1 GTPase-activating protein 1	456508	494485	223622	0	0	198056	360269	615042	576866	1.12257e+06	1.15176e+06	1.17757e+06	408885	784458	789789	921322	452284	831032	137407	60453.7	0	890351	912747	954678	1057716	1.10193e+06	1067753	1.17757e+06	661044	1.15064e+06	734879	1.0758e+06	198056	391538	98930.3	919259	-0.15	0.789	0.862	0.133	0.765	0.18	0.538	0.342	-1.31	0.0263	-3.8	4.39e-07	-4.17	9.38e-08	-0.926	0.108	-3.78	4.77e-07	0.712	0.212	-0.615	0.279	3.41	2.37e-06	-0.388	0.491	2356	3.21454	0.376172	Golgi apparatus
9284	DSGPLPTPPGVSLLGEPPK	DSGPLPTPPGVS[79.9663]LLGEPPK	K	D	488	506	19	2	12S(79.9663)	LPTPPGVSLLGEPPK	sp|Q9CW46|RAVR1_MOUSE	S499	Q9CW46	RAVR1_MOUSE	RAVER1	Ribonucleoprotein PTB-binding 1	0	0	0	0	0	0	0	0	0	0	0	0	0	0	0	0	311434	0	0	0	0	0	0	0	0	0	0	311434	9219.94	10370.9	311434	16318.4	15943.1	26067.1	21775.5	7628.88	-0.452	0.51	0.00745	0.991	0.852	0.219	0.00633	0.993	0.63	0.361	0.418	0.542	0.165	0.809	0.184	0.787	-0.281	0.682	-0.444	0.517	-0.401	0.559	0.0277	0.968	0.445	0.516	3567	8.10798	7.87208	Nucleus
9285	LSQSFALPIMGDTAVTPK	LS[79.9663]QSFALPIMGDTAVTPK	K	Q	498	515	18	2	2S(79.9663)	ESPARKLSQSFALPI	sp|Q0VDN7|RUND1_MOUSE	S499	Q0VDN7	RUND1_MOUSE	RUNDC1	RUN domain-containing protein 1	0	0	0	0	0	0	38733.1	45072	38358	263013	278369	288527	33269.4	40941.7	41605.5	42134.4	48460.5	52989.8	0	0	0	109525	116641	119545	79389.9	92632.3	97149.9	288527	38605.5	276636	47861.6	89724.1	15943.1	26067.1	21775.5	115237	-0.311	0.296	2.85	7.32e-10	1.22	0.000326	1.58	1.35e-05	-1.26	0.000232	-1.64	8.1e-06	-1.89	1.04e-06	0.0154	0.958	-0.614	0.0456	2.54	6.56e-09	-0.908	0.00466	0.37	0.216	-1.27	0.000203	2047	16.5092	5.13872	Nucleus
9286	LDLDLTSDSQPPVFK	LDLDLTS[79.9663]DSQPPVFK	R	V	493	507	15	2	7S(79.9663)	RLDLDLTSDSQPPVF	sp|Q62318|TIF1B_MOUSE	S499	Q62318	TIF1B_MOUSE	TRIM28	Transcription intermediary factor 1-beta	290127	235554	259684	149297	0	0	264355	431891	0	1.01998e+06	1130081	771874	0	574575	0	618986	0	0	244218	210507	249851	0	0	0	0	0	959310	1130081	574575	973978	618986	959310	149297	261789	234859	7628.88	0.139	0.919	3.6	0.0139	0.592	0.666	-1.57	0.257	3.29	0.0231	3.14	0.0296	1.16	0.401	1.86	0.184	-0.276	0.841	3.74	0.011	-0.731	0.595	-1.7	0.222	1.43	0.3	662	7.92733	7.50247	Nucleus
9287	YGGPPPGWDSTPPER	YGGPPPGWDS[79.9663]TPPER	K	G	40	54	15	2	10S(79.9663)	GPPPGWDSTPPERGC	sp|Q5YD48|A1CF_MOUSE	S49	Q5YD48	A1CF_MOUSE	A1CF	APOBEC1 complementation factor	136471	146468	139625	0	0	0	0	0	0	0	0	0	0	0	0	0	95638.7	64621.9	157263	169725	151959	0	0	82397	0	101943	0	169725	9219.94	10370.9	80130.3	101943	15943.1	140855	159649	82397	-1.08	0.0333	0.285	0.557	1.45	0.00582	0.626	0.203	1.79	0.00103	1.97	0.0004	-0.204	0.673	1.33	0.0104	-0.659	0.181	-0.796	0.109	-0.368	0.45	-1.51	0.00425	0.455	0.351	2725	8.35632	8.79437	Nucleus
9288	SSSPEPVTHLK	S[79.9663]SSPEPVTHLK	K	W	49	59	11	2,3	1S(79.9663)	PKSDDSKSSSPEPVT	sp|Q5FWK3|RHG01_MOUSE	S49	Q5FWK3	RHG01_MOUSE	ARHGAP1	Rho GTPase-activating protein 1	1585169	1.73448e+06	1.657e+06	1.27162e+06	1.50123e+06	1380953	1.8696e+06	1.91144e+06	1.34721e+06	2201494	1.79683e+06	2190164	1948822	1.68109e+06	1.53329e+06	1.6705e+06	1.30601e+06	141486	1886640	2285901	2097225	1.83339e+06	1.77227e+06	1.94152e+06	2173313	1.96457e+06	2.19819e+06	2285901	1.72107e+06	2.06283e+06	1.03933e+06	2.11202e+06	1.3846e+06	1.65888e+06	2089922	1.84906e+06	1.34	0.0107	0.262	0.594	0.301	0.541	0.11	0.823	-0.157	0.75	0.173	0.724	-0.42	0.395	1.29	0.0134	1.03	0.0439	1.6	0.00296	-1.64	0.00243	-1.62	0.00266	-1.45	0.00631	1402	3.65875	3.73956	Vesicle
9289	EFKEHIAASVSIPSEK	EFKEHIAAS[79.9663]VSIPSEK	K	Q	41	56	16	3	9S(79.9663)	FKEHIAASVSIPSEK	sp|Q9Z1R2|BAG6_MOUSE	S49	Q9Z1R2	BAG6_MOUSE	BAG6	Large proline-rich protein BAG6	0	0	0	0	0	0	0	0	0	3.29896e+06	2688573	0	1.84538e+06	1.59994e+06	0	880872	741028	776800	0	0	0	1.66242e+06	1.58316e+06	1.56957e+06	0	834907	0	3.29896e+06	1.72266e+06	2.99377e+06	799567	834907	15943.1	26067.1	21775.5	1.60505e+06	-0.803	0.571	0.467	0.741	-2.33	0.109	1.81	0.207	-5.31	0.000877	-5.39	0.000763	-5.37	0.000781	-4.3	0.00518	-4.36	0.00464	-0.336	0.812	3.13	0.0347	4.38	0.00453	-1.01	0.478	2392	6.34414	4.14858	Peroxisome
9290	MLVSGAGDIK	M[15.9949]LVS[79.9663]GAGDIK	K	L	46	55	10	2	1M(15.9949),4S(79.9663)	GTMKMLVSGAGDIKL	sp|P80317|TCPZ_MOUSE	S49	P80317	TCPZ_MOUSE	CCT6A	T-complex protein 1 subunit zeta	0	0	0	0	0	0	0	0	151190	0	0	0	0	0	0	0	0	0	0	0	0	0	0	0	0	0	0	151190	9219.94	10370.9	10379.9	16318.4	15943.1	26067.1	21775.5	7628.88	-0.185	0.705	1.09	0.0339	0.624	0.208	0.396	0.42	0.0395	0.935	0.69	0.166	-0.068	0.889	0.251	0.608	0.143	0.769	0.901	0.0742	-0.439	0.372	-0.901	0.0741	-0.211	0.666	1039	-2.60781	2.01329	Cytoskeleton
9291	HSLDSDEEDDDEEGSSK	HSLDS[79.9663]DEEDDDEEGSSK	K	Y	45	61	17	2	5S(79.9663)	KGKHSLDSDEEDDDE	sp|Q9CWK3|CD2B2_MOUSE	S49	Q9CWK3	CD2B2_MOUSE	CD2BP2	CD2 antigen cytoplasmic tail-binding protein 2	0	0	0	0	0	0	0	0	0	0	0	0	0	0	0	32785.7	0	284442	0	0	0	0	0	0	0	0	0	284442	9219.94	10370.9	158614	16318.4	15943.1	26067.1	21775.5	7628.88	-1.06	0.0572	0.15	0.78	-0.129	0.809	-0.614	0.257	1.13	0.0436	1.83	0.00204	0.447	0.406	-0.544	0.314	-1.22	0.0296	-0.907	0.0993	1.19	0.0345	-0.158	0.767	1.67	0.00425	1318	7.85765	7.37298	Nucleus
9292	QSHSALFR	QSHS[79.9663]ALFR	R	L	46	53	8	2	4S(79.9663)	PGARQSHSALFRIGQ	sp|O70496|CLCN7_MOUSE	S49	O70496	CLCN7_MOUSE	CLCN7	H(+)/Cl(-) exchange transporter 7	0	0	0	0	0	0	285053	285102	249725	0	332191	395052	0	0	0	0	369739	0	0	0	0	284153	188214	188654	292197	327870	260551	402945	9219.94	363622	369739	293539	15943.1	26067.1	21775.5	220341	-0.894	0.299	2.35	0.0103	3.34	0.000583	2.9	0.00212	-2.3	0.0117	-2.11	0.0195	-2.43	0.00811	-0.294	0.73	-0.426	0.618	1.45	0.0978	-2.44	0.0079	0.102	0.904	-2.01	0.0256	2588	2.84668	3.80381	Plasma membrane
9293	NASTSFQELEDK	NASTS[79.9663]FQELEDK	R	K	45	56	12	2	5S(79.9663)	RNRNASTSFQELEDK	sp|P54103|DNJC2_MOUSE	S49	P54103	DNJC2_MOUSE	DNAJC2	DnaJ homolog subfamily C member 2	0	0	0	0	0	0	0	0	0	0	0	0	239318	178667	190521	0	0	0	0	0	0	0	0	0	0	0	129119	239318	202835	10370.9	10379.9	129119	15943.1	26067.1	21775.5	7628.88	2.95	8.24e-07	-2.62	5.03e-06	-1.6	0.00151	-2.96	7.55e-07	0.54	0.24	0.898	0.0566	0.571	0.215	0.524	0.254	0.554	0.228	0.332	0.466	-1.34	0.00618	-0.881	0.0609	0.0163	0.971	2485	8.00473	7.78559	Nucleus
9294	SLGSADELFK	S[79.9663]LGSADELFK	K	H	49	58	10	2	1S(79.9663)	ICPQCMKSLGSADEL	sp|Q8BL66|EEA1_MOUSE	S49	Q8BL66	EEA1_MOUSE	EEA1	Early endosome antigen 1	1.28882e+06	1337458	1.34418e+06	0	0	0	1.03854e+06	0	1140455	1.26656e+06	1.20889e+06	1248925	0	0	0	801778	706015	0	752335	0	763174	0	0	1.11504e+06	1.25191e+06	1268924	1.37902e+06	1.37902e+06	9219.94	1.24146e+06	753896	1.29995e+06	15943.1	1.32348e+06	757754	1.11504e+06	-2.84	0.0799	5.28	0.00238	5.34	0.00215	1.25	0.43	4.12	0.014	2.04	0.202	-1.21	0.446	2.53	0.117	-2.8	0.084	2.43	0.131	-2.5	0.121	-0.441	0.779	1.6	0.315	1502	3.9871	3.78111	Vesicle
9295	NIVVVTSDSEASCPPSPGLK	NIVVVTS[79.9663]DSEASC[57.0215]PPSPGLK	K	G	43	62	20	2	13C(57.0215),7S(79.9663)	KNIVVVTSDSEASCP	sp|Q8BJW7|EME1_MOUSE	S49	Q8BJW7	EME1_MOUSE	EME1	Crossover junction endonuclease EME1	0	0	185758	0	134363	165773	0	0	0	136235	0	107453	0	0	0	0	108789	123808	209397	0	0	0	0	0	163270	210475	173682	210475	9219.94	121844	116298	182476	150068	185758	209397	7628.88	-1.25	0.136	1.69	0.0482	2.77	0.00233	0.117	0.887	1.11	0.186	1.55	0.0678	1.7	0.0473	-0.0311	0.97	0.561	0.496	0.437	0.596	-1.51	0.0751	-0.417	0.613	1.14	0.174	2663	10.2303	7.70096	Nucleus
9296	EVQWPRDSPSAVDTVPLSR	EVQWPRDSPS[79.9663]AVDTVPLSR	K	F	40	58	19	3	10S(79.9663)	QWPRDSPSAVDTVPL	sp|Q3TLS3|GDPP1_MOUSE	S49	Q3TLS3	GDPP1_MOUSE	GDPGP1	GDP-D-glucose phosphorylase 1	0	0	0	0	0	0	0	124220	142273	0	0	0	0	0	0	0	118930	0	0	0	0	0	0	0	0	0	0	151768	9219.94	10370.9	118930	16318.4	15943.1	26067.1	21775.5	7628.88	-0.832	0.182	0.272	0.657	0.744	0.231	0.0246	0.968	0.587	0.341	0.538	0.383	0.3	0.624	-0.221	0.718	-0.507	0.41	-0.56	0.363	0.0886	0.885	0.27	0.66	0.808	0.194	3402	8.853	5.35063	Nucleus
9297	SDPLLMGIPTSENPFK	S[79.9663]DPLLMGIPTSENPFK	R	D	49	64	16	2	1S(79.9663)	YCEEHARSDPLLMGI	sp|Q9DAS9|GBG12_MOUSE	S49	Q9DAS9	GBG12_MOUSE	GNG12	Guanine nucleotide-binding protein G(I)/G(S)/G(O) subunit gamma-12	164768	164029	195733	163381	162265	171782	0	116681	0	189080	259659	209909	102499	0	105597	190924	247023	269732	130613	157085	155879	125997	137227	131273	211997	270285	201180	334001	104048	219550	235893	227821	165809	174843	147859	131499	-2.08	0.000201	1.98	0.000346	2.03	0.000259	1.25	0.0146	0.407	0.4	0.165	0.732	0.335	0.488	-0.422	0.383	-0.494	0.309	-0.101	0.833	0.0474	0.921	0.664	0.175	0.829	0.0938	2216	3.17031	4.2443	Plasma membrane
9298	HNSSDGFFNNGPLR	HNS[79.9663]SDGFFNNGPLR	R	T	47	60	14	2,3	3S(79.9663)	ISRRRHNSSDGFFNN	sp|Q6NZP2|GPBL1_MOUSE	S49	Q6NZP2	GPBL1_MOUSE	GPBP1L1	Vasculin-like protein 1	0	0	0	0	0	0	122565	115424	0	151821	204418	258224	276652	215501	223678	256009	198535	199428	0	0	0	168671	173170	93040.4	186347	252560	298388	298388	238610	204821	217991	245765	15943.1	26067.1	21775.5	144960	0.132	0.733	-0.245	0.528	0.0249	0.949	-0.765	0.0567	-1.57	0.000392	-1.53	0.000505	-2.21	5.73e-06	-2.21	5.92e-06	-2.84	1.09e-07	-0.113	0.77	-0.157	0.685	2.17	7.61e-06	0.633	0.111	1898	13.2772	3.4541	Nucleus
9299	NQVVPESDSPVKR	NQVVPES[79.9663]DSPVKR	R	T	43	55	13	2,3	7S(79.9663)	RNQVVPESDSPVKRT	sp|P37913|DNLI1_MOUSE	S49	P37913	DNLI1_MOUSE	LIG1	DNA ligase 1	7.33081e+06	6.90852e+06	4.29488e+06	5.92905e+06	5780420	6174205	8468532	8.10063e+06	9144803	5.92059e+06	3.66491e+06	2.90898e+06	5859354	5.95178e+06	5752887	8.28185e+06	9097664	5640338	6264584	6986648	6.35643e+06	6.86727e+06	6143967	5129639	8205979	9289915	8923332	9289915	5.85467e+06	4.16483e+06	7.67329e+06	8.80641e+06	5.96122e+06	6.17807e+06	6.53589e+06	6.04696e+06	-0.361	0.213	-0.556	0.0605	0.587	0.0484	0.0365	0.898	0.0024	0.993	0.121	0.673	-0.0108	0.97	-0.322	0.265	-0.335	0.247	-0.917	0.00341	-0.226	0.431	0.204	0.478	0.324	0.262	855	7.99138	6.9524	Nucleus
9300	LDNVSHTPSSYIETLPK	LDNVS[79.9663]HTPSSYIETLPK	R	A	45	61	17	2,3	5S(79.9663)	QERLDNVSHTPSSYI	sp|Q78ZA7|NP1L4_MOUSE	S49	Q78ZA7	NP1L4_MOUSE	NAP1L4	Nucleosome assembly protein 1-like 4	158840	132424	146273	108090	114105	278390	302862	108150	297570	671933	525313	482052	519011	865650	613805	748779	640456	725441	385954	229045	212004	287473	225162	290536	308038	855808	313585	865650	666155	559766	704892	492477	166862	145846	275668	267724	-0.112	0.83	-0.232	0.656	-0.579	0.272	-1.29	0.0193	-0.871	0.104	-0.00165	0.997	-0.818	0.125	-2.27	0.000184	-2.22	0.000238	-0.344	0.511	0.691	0.192	1.4	0.0117	1.4	0.0118	232	8.67776	8.14791	Nucleus
9301	SLSEQPVVDTATATEQAK	S[79.9663]LSEQPVVDTATATEQAK	R	Q	49	66	18	2,3	1S(79.9663)	SQGGVKRSLSEQPVV	sp|P19426|NELFE_MOUSE	S49	P19426	NELFE_MOUSE	NELFE	Negative elongation factor E	218037	226436	230151	119858	144387	157182	602197	596974	566684	1.02943e+06	864630	976008	786462	685622	703938	715799	648546	615269	159498	223720	230330	641899	734228	648362	1.10828e+06	988181	1.10922e+06	1.10922e+06	725341	956689	659872	1.06856e+06	140475	224875	204516	674830	0.137	0.379	0.398	0.0153	0.559	0.0012	-0.104	0.5	-1.58	2.27e-10	-1.74	3.43e-11	-2.27	1.21e-13	-1.55	3.43e-10	-2.24	1.65e-13	0.535	0.0018	-0.696	0.000124	1.71	5.04e-11	-0.0325	0.833	2372	1.98551	3.07355	Plasma membrane
9302	NYSSSPPCHLPR	NYS[79.9663]SSPPC[57.0215]HLPR	R	H	47	58	12	2	3S(79.9663),8C(57.0215)	RIGRRNYSSSPPCHL	sp|B1AY10|NFX1_MOUSE	S49	B1AY10	NFX1_MOUSE	NFX1	Transcriptional repressor NF-X1	0	0	0	0	0	0	0	0	0	246585	0	0	294317	0	0	0	0	0	0	0	0	0	0	0	282651	352817	0	352817	294317	246585	10379.9	317734	15943.1	26067.1	21775.5	7628.88	1.01	0.29	0.0131	0.989	1.11	0.244	-1.6	0.0984	0.74	0.435	1.35	0.16	1.09	0.256	0.146	0.877	0.491	0.604	1.02	0.284	-2.12	0.0321	-0.759	0.424	0.595	0.53	2491	1.94534	3.23004	Plasma membrane
9303	AQDIQCGLQSR	AQDIQC[57.0215]GLQS[79.9663]R	R	H	40	50	11	2	10S(79.9663),6C(57.0215)	DIQCGLQSRHVALAV	sp|Q9CQ48|NUDC2_MOUSE	S49	Q9CQ48	NUDC2_MOUSE	NUDCD2	NudC domain-containing protein 2	0	0	121981	0	96232	108251	0	0	0	0	0	0	0	0	0	0	0	0	0	0	0	0	0	0	0	0	0	121981	9219.94	10370.9	10379.9	16318.4	102242	121981	21775.5	7628.88	0.199	0.694	0.564	0.271	0.654	0.203	-0.174	0.731	1.79	0.00152	1.37	0.0115	1.44	0.0082	1.82	0.00134	1.47	0.00728	0.763	0.14	-0.854	0.101	-1.39	0.0102	-0.0254	0.96	95	-2.44929	-0.614853	Cytoskeleton
9304	GLSLGSAVNSPVLFSPAGR	GLSLGSAVNSPVLFS[79.9663]PAGR	R	R	35	53	19	2	15S(79.9663)	VNSPVLFSPAGRRSS	sp|Q8R0G9|NU133_MOUSE	S49	Q8R0G9	NU133_MOUSE	NUP133	Nuclear pore complex protein Nup133	0	0	0	0	0	0	0	0	0	114954	159156	119451	76074.6	127233	91745.3	0	0	0	0	0	0	0	0	0	96465	117998	105021	159156	98351	131187	10379.9	106495	15943.1	26067.1	21775.5	7628.88	2	3.16e-06	0.433	0.203	0.143	0.67	-1.95	4.44e-06	1.05	0.00397	1.02	0.00524	0.36	0.288	1.1	0.00284	0.406	0.233	2.43	1.39e-07	-2.14	1.1e-06	-1.06	0.00376	-0.0458	0.891	764	10.5098	7.82323	Nucleus
9305	SQGSQAELHPLPQLK	SQGS[79.9663]QAELHPLPQLK	R	D	46	60	15	3	4S(79.9663)	SQFRSQGSQAELHPL	sp|Q6PD03|2A5A_MOUSE	S49	Q6PD03	2A5A_MOUSE	PPP2R5A	Serine/threonine-protein phosphatase 2A 56 kDa regulatory subunit alpha isoform	0	0	0	0	0	0	49176.3	0	63171.4	138380	119556	128727	0	13729.6	0	135084	114673	99244.3	0	0	0	113864	117575	114597	181046	137227	164752	181046	13729.6	128888	116334	161009	15943.1	26067.1	21775.5	115345	-2.15	6.9e-07	2.3	2.19e-07	2.62	2.42e-08	2.15	6.95e-07	-1.43	0.000172	-1.13	0.0018	-1.32	0.000418	-1.43	0.000171	-1.32	0.000415	0.157	0.632	-0.471	0.158	1.13	0.00178	0.000994	0.998	770	-2.92451	-0.548242	Centrosome
9306	SSSETQVQECFLSPFR	SSSETQVQEC[57.0215]FLS[79.9663]PFR	K	K	37	52	16	2	10C(57.0215),13S(79.9663)	QVQECFLSPFRKPLT	sp|P70270|RAD54_MOUSE	S49	P70270	RAD54_MOUSE	RAD54L	DNA repair and recombination protein RAD54-like	0	0	0	0	0	0	0	0	0	83178.7	104545	86474.2	0	0	0	85953	107302	105448	0	0	0	85153.4	94200.2	94430.3	119940	128903	114592	128903	9219.94	91399.3	99567.6	121145	15943.1	26067.1	21775.5	91261.3	-1.62	0.000329	1.5	0.000736	1.91	4.96e-05	1.5	0.00072	-1.32	0.00232	-0.659	0.103	-1.5	0.000738	-1.44	0.00107	-1.62	0.000337	-0.124	0.753	-0.288	0.465	0.779	0.0562	0.12	0.76	2257	10.2081	7.98996	Nucleus
9307	TTSAGTGGMWR	TTS[79.9663]AGTGGMWR	R	F	47	57	11	2	3S(79.9663)	RSAGRTTSAGTGGMW	sp|Q9CQS8|SC61B_MOUSE	S49	Q9CQS8	SC61B_MOUSE	SEC61B	Protein transport protein Sec61 subunit beta	0	0	0	0	0	0	107210	0	0	242021	216107	195455	73557.8	56146	63145.6	101203	106175	114044	0	0	0	0	93934.8	0	214503	199022	204023	242021	64283.1	217861	107141	205849	15943.1	26067.1	21775.5	93934.8	-0.744	0.084	1.76	0.000262	1.69	0.00042	-0.777	0.0719	0.0685	0.87	0.685	0.11	0.306	0.466	-1.45	0.00175	-1.22	0.00706	1.02	0.0209	-0.943	0.0314	0.836	0.054	1.52	0.00116	497	2.39144	15.5021	Endoplasmic reticulum
9308	LSPREEEELDPR	LS[79.9663]PREEEELDPR	K	L	48	59	12	3	2S(79.9663)	NSSETKLSPREEEEL	sp|Q99LH9|3BP5L_MOUSE	S49	Q99LH9	3BP5L_MOUSE	SH3BP5L	SH3 domain-binding protein 5-like	608896	555645	684809	0	0	0	620073	641396	759462	0	0	0	0	0	604674	0	764058	709326	774156	780636	740281	0	0	1.21555e+06	0	0	0	1.21555e+06	604674	10370.9	736692	16318.4	15943.1	616450	765025	1.21555e+06	-1.71	0.128	-1.32	0.238	-1.05	0.344	-0.0456	0.967	2.68	0.0213	2.99	0.011	-1.89	0.0941	0.918	0.407	-3.65	0.00258	-3.03	0.0102	2.76	0.0179	-1.23	0.267	1.76	0.118	2073	7.64856	2.97759	Nucleus
9309	SESGYGFNVR	SES[79.9663]GYGFNVR	K	G	47	56	10	2	3S(79.9663)	VRIVKSESGYGFNVR	sp|Q3UHD6|SNX27_MOUSE	S49	Q3UHD6	SNX27_MOUSE	SNX27	Sorting nexin-27	1.34513e+06	1.29445e+06	1267356	732804	754641	480911	1.34449e+06	1.34725e+06	1.36804e+06	1.02915e+06	1.02996e+06	1.08644e+06	248234	219885	221527	844395	815868	814989	785198	883857	835600	1.14955e+06	1.14035e+06	1.24654e+06	950728	1.04999e+06	966432	1390697	229882	1.04851e+06	825084	989051	656118	1.30231e+06	834885	1.17881e+06	-1.85	4.86e-12	2.19	1.23e-13	2.11	2.92e-13	2.36	2.44e-14	0.144	0.336	-0.498	0.00245	-0.873	4.01e-06	0.658	0.000159	-0.359	0.0224	0.345	0.0275	-0.26	0.0898	-0.0155	0.917	-0.514	0.00189	3012	3.75016	4.62205	Plasma membrane
9310	NILVQTPESESPQSR	NILVQTPESESPQS[79.9663]R	R	R	36	50	15	2	14S(79.9663)	PESESPQSRRASGSG	sp|Q8C7M3|TRIM9_MOUSE	S49	Q8C7M3	TRIM9_MOUSE	TRIM9	E3 ubiquitin-protein ligase TRIM9	0	0	0	0	0	0	156036	168804	129813	295415	376525	320383	786786	888738	0	175357	0	0	0	0	0	160282	163477	0	450955	530459	485751	888738	837762	330774	175357	489055	15943.1	26067.1	21775.5	161880	2.63	0.0137	0.497	0.62	1.07	0.293	-1.51	0.14	-1.02	0.315	-0.645	0.521	-1.29	0.206	0.105	0.916	-0.164	0.87	3.13	0.0042	-3.7	0.00102	-0.477	0.635	-1.12	0.268	1236	-2.04668	1.94406	Cytoskeleton
9311	SDSGLLALQPWIR	n[42.0106]SDS[79.9663]GLLALQPWIR	M	E	2	14	13	2	N-term(42.0106),3S(79.9663)	____MSDSGLLALQP	sp|Q5EE38|ACD_MOUSE	S4	Q5EE38	ACD_MOUSE	ACD	Adrenocortical dysplasia protein	0	0	0	0	0	0	0	0	0	0	0	0	22860.2	0	25271.3	0	0	0	0	0	0	0	0	0	0	0	0	25271.3	24065.8	10370.9	10379.9	16318.4	15943.1	26067.1	21775.5	7628.88	0.192	0.593	0.532	0.146	0.532	0.146	-0.534	0.144	0.953	0.0127	1.52	0.000245	0.535	0.143	0.61	0.0973	0.193	0.591	0.723	0.052	-0.723	0.052	-1.18	0.00278	0.342	0.343	3571	7.97126	7.66055	Nucleus
9312	TTSGALFPSLVPGSR	n[42.0106]TTS[79.9663]GALFPSLVPGSR	M	G	2	16	15	2	N-term(42.0106),3S(79.9663)	____MTTSGALFPSL	sp|Q9JKV1|ADRM1_MOUSE	S4	Q9JKV1	ADRM1_MOUSE	ADRM1	Proteasomal ubiquitin receptor ADRM1	0	0	0	0	0	0	0	0	0	0	0	0	0	0	0	0	0	0	0	0	0	0	0	0	0	0	0	57867.3	9219.94	10370.9	10379.9	16318.4	15943.1	26067.1	21775.5	7628.88	-0.0729	0.849	0.652	0.099	0.664	0.0934	0.02	0.958	0.789	0.0488	0.512	0.19	0.477	0.222	0.736	0.0646	0.424	0.276	0.579	0.141	-0.591	0.133	-0.459	0.238	0.0529	0.891	3521	2.37282	3.6267	Plasma membrane
9313	ALSDADVQK	n[42.0106]ALS[79.9663]DADVQK	M	Q	2	10	9	2	N-term(42.0106),3S(79.9663)	____MALSDADVQKQ	sp|P50518|VATE1_MOUSE	S4	P50518	VATE1_MOUSE	ATP6V1E1	V-type proton ATPase subunit E 1	197880	211783	224108	134612	0	0	124173	128694	138527	187851	158990	198458	0	0	0	128205	120987	111148	0	0	0	164968	141548	156847	183191	167996	204018	224108	9219.94	181766	120113	185068	134612	211257	21775.5	154454	-1.54	0.00273	2.14	0.000108	2.17	9.23e-05	1.91	0.000384	0.453	0.337	-2.01	0.000216	-1.44	0.00462	0.815	0.0906	-1.08	0.0279	0.594	0.211	-0.622	0.191	1.65	0.00156	-0.362	0.441	668	3.56816	5.02785	Plasma membrane
9314	SSSRPVALVTGANK	n[42.0106]SSS[79.9663]RPVALVTGANK	M	G	2	15	14	2,3	N-term(42.0106),3S(79.9663)	____MSSSRPVALVT	sp|P48758|CBR1_MOUSE	S4	P48758	CBR1_MOUSE	CBR1	Carbonyl reductase [NADPH] 1	0	0	734692	71055.3	0	58151.5	0	0	0	0	0	0	274017	0	0	0	0	0	0	214025	655944	0	0	0	0	947542	0	947542	274017	10370.9	10379.9	947542	64603.4	734692	434984	7628.88	0.98	0.397	-1.34	0.25	0.77	0.505	-1.6	0.172	2.09	0.0781	3.07	0.0125	1.18	0.308	1.47	0.208	0.563	0.625	-0.362	0.753	-1.75	0.137	-2.45	0.0415	0.621	0.59	1141	-3.76663	11.7032	Vesicle
9315	ALSEDEAEAEVSVNTK	n[42.0106]ALS[79.9663]EDEAEAEVSVNTK	M	V	2	17	16	2	N-term(42.0106),3S(79.9663)	____MALSEDEAEAE	sp|Q8C0D9|CEP68_MOUSE	S4	Q8C0D9	CEP68_MOUSE	CEP68	Centrosomal protein of 68 kDa	0	0	0	0	0	0	0	0	0	151213	119851	141912	180468	121160	140740	96291.4	100329	104331	0	0	0	0	0	0	168498	136385	152795	180468	147456	137659	100317	152560	15943.1	26067.1	21775.5	7628.88	0.537	0.126	-0.0863	0.801	0.0634	0.853	-2.46	1.67e-07	0.342	0.323	1.08	0.00384	0.314	0.363	-1.58	9.69e-05	-1.61	7.88e-05	0.45	0.196	-0.6	0.0891	0.838	0.0208	1.92	7.58e-06	2455	-1.82907	-0.714803	Cytoskeleton
9316	HSKRTHCPDWDSR	HS[79.9663]KRTHC[57.0215]PDWDSR	R	E	3	15	13	2	2S(79.9663),7C(57.0215)	____MRHSKRTHCPD	sp|O35493|CLK4_MOUSE	S4	O35493	CLK4_MOUSE	CLK4	Dual specificity protein kinase CLK4	0	0	0	0	0	0	0	0	0	173402	171346	172277	52390.2	41941.8	0	0	0	0	0	0	0	0	0	0	0	0	0	173402	47166	172342	10379.9	16318.4	15943.1	26067.1	21775.5	7628.88	0.313	0.346	2.06	1.47e-06	0.451	0.178	-0.232	0.483	-0.121	0.713	0.477	0.155	0.242	0.464	-0.0398	0.903	0.323	0.33	2.37	1.5e-07	-0.764	0.0273	-0.558	0.0991	-0.0809	0.805	1489	8.18153	8.40606	Nucleus
9317	MDDSEVESTASILASVK	n[42.0106]MDDS[79.9663]EVESTASILASVK	-	E	1	17	17	2	N-term(42.0106),4S(79.9663)	____MDDSEVESTAS	sp|P30999|CTND1_MOUSE	S4	P30999	CTND1_MOUSE	CTNND1	Catenin delta-1	0	0	0	0	0	0	0	0	0	76297.9	94647.7	66825	65761.5	79186.2	76021.5	35125.6	32937.9	49533.7	0	0	0	66151.2	51174.8	23343	43404	67962.2	69297.5	94647.7	73656.4	79256.9	39199.1	60221.2	15943.1	26067.1	21775.5	46889.7	0.929	0.0141	0.0952	0.789	-0.318	0.374	-0.775	0.0371	-0.218	0.54	0.31	0.386	-0.675	0.0663	-0.0639	0.857	-0.521	0.151	1.02	0.00752	-0.612	0.0943	-0.465	0.198	-0.155	0.664	2791	2.74627	3.27027	Plasma membrane
9318	PSSGPGDTSSSSLER	PSS[79.9663]GPGDTSSSSLER	M	E	2	16	15	2	3S(79.9663)	____MPSSGPGDTSS	sp|O88508|DNM3A_MOUSE	S4	O88508	DNM3A_MOUSE	DNMT3A	DNA (cytosine-5)-methyltransferase 3A	248333	572787	545133	312519	426962	0	475687	362209	165503	389010	478124	442136	377896	397988	385520	400295	351340	505245	389673	628031	460915	419721	529461	538680	465525	525956	480490	628031	387134	436423	418960	490657	369741	455418	492873	495954	-0.0978	0.904	0.168	0.835	0.34	0.674	0.349	0.667	-0.209	0.796	-0.0286	0.972	-1.63	0.0528	0.042	0.959	-1.38	0.0976	0.0703	0.931	-0.242	0.764	-0.222	0.783	-0.251	0.757	914	-6.89098	12.1204	Mitochondrion
9319	ALSPSVVPQESK	n[42.0106]ALS[79.9663]PSVVPQESK	M	E	2	13	12	2	N-term(42.0106),3S(79.9663)	____MALSPSVVPQE	sp|Q9D8U7|DTWD1_MOUSE	S4	Q9D8U7	DTWD1_MOUSE	DTWD1	tRNA-uridine aminocarboxypropyltransferase 1	135549	143107	135500	54345.3	70968.3	0	166303	166880	150481	134378	139919	102840	87467.7	82207.3	81224.1	0	67741.2	61805.4	153988	171936	196746	91628.2	74092.2	89135.5	134565	136518	0	196746	83633	125712	64773.3	135542	62656.8	138052	174223	84952	0.711	0.0893	0.576	0.165	0.185	0.65	0.0171	0.966	0.706	0.0913	1.04	0.0165	-0.59	0.155	1.43	0.00154	0.138	0.734	1.29	0.00379	-0.896	0.0353	-1.76	0.000194	-0.728	0.0823	26	7.65271	3.73099	Nucleus
9320	MAGSSAGGGGVGETK	MAGS[79.9663]S[79.9663]AGGGGVGET[79.9663]K	-	V	1	15	15	2	14T(79.9663),4S(79.9663),5S(79.9663)	____MAGSSAGGGGV	sp|Q60838|DVL2_MOUSE	S4	Q60838	DVL2_MOUSE	DVL2	Segment polarity protein dishevelled homolog DVL-2	0	0	0	0	0	0	0	75054	89297.5	0	0	0	0	0	0	0	33712.6	0	0	0	0	0	0	0	0	0	0	105594	9219.94	10370.9	33712.6	16318.4	15943.1	26067.1	21775.5	7628.88	0.33	0.464	1.26	0.009	0.755	0.102	0.117	0.794	0.803	0.0833	0.428	0.344	-0.0277	0.951	1.25	0.00958	0.42	0.354	1.59	0.00148	-1.09	0.0222	-0.876	0.0602	-0.448	0.324	369	3.16221	3.61966	Plasma membrane
9321	AESDWDTVTVLR	n[42.0106]AES[79.9663]DWDTVTVLR	M	K	2	13	12	2	N-term(42.0106),3S(79.9663)	____MAESDWDTVTV	sp|Q9JMG1|EDF1_MOUSE	S4	Q9JMG1	EDF1_MOUSE	EDF1	Endothelial differentiation-related factor 1	0	0	0	0	0	0	0	0	0	0	0	0	0	0	0	44432.5	0	54704.3	0	0	0	36487.9	27055.8	0	0	0	0	66892.7	9219.94	10370.9	49568.4	16318.4	15943.1	26067.1	21775.5	31771.9	0.137	0.749	-0.233	0.586	0.113	0.792	-0.597	0.17	0.982	0.0288	1.03	0.0222	0.632	0.147	0.521	0.229	0.172	0.688	-0.0963	0.821	-0.249	0.56	-0.572	0.188	0.461	0.286	499	7.87946	8.01242	Nucleus
9322	SSSPSLSNCNSDLASK	S[79.9663]SSPSLSNC[57.0215]NSDLASK	K	L	4	19	16	2	1S(79.9663),9C(57.0215)	____MRKSSSPSLSN	sp|Q8K2H3|FA13B_MOUSE	S4	Q8K2H3	FA13B_MOUSE	FAM13B	Protein FAM13B	128469	159567	174706	114325	121338	137013	113573	123529	108963	137287	109672	127897	115385	95904.7	107080	101795	0	104725	175126	195523	197963	97892.8	122054	135676	166619	171928	174577	197963	106123	124952	103260	171042	124225	154248	189537	118541	0.478	0.0537	0.234	0.331	0.692	0.00714	0.151	0.528	0.381	0.119	0.688	0.00746	0.0765	0.748	1.01	0.000253	0.705	0.00629	0.711	0.0059	-1.17	4.46e-05	-1.32	9.32e-06	-0.629	0.0134	379	7.80618	6.87817	Nucleus
9323	AFSQVQCLDDNHVNWR	n[42.0106]AFS[79.9663]QVQC[57.0215]LDDNHVNWR	M	S	2	17	16	2,3	N-term(42.0106),3S(79.9663),7C(57.0215)	____MAFSQVQCLDD	sp|Q5SWY7|FA83G_MOUSE	S4	Q5SWY7	FA83G_MOUSE	FAM83G	Protein FAM83G	0	0	0	0	0	0	205919	221479	254754	572961	560470	584460	589649	603914	587972	385783	412030	399664	0	0	0	319744	332473	343851	482964	521570	500830	603914	593845	572630	399159	501788	15943.1	26067.1	21775.5	332023	0.574	0.0974	-0.0526	0.876	-0.244	0.471	-0.839	0.0186	-2.9	6.46e-09	-3.23	8.35e-10	-3.09	1.95e-09	-3.17	1.24e-09	-3.36	3.96e-10	0.521	0.13	-0.33	0.331	3.5	1.77e-10	0.266	0.432	236	10.777	6.60656	Nucleus
9324	PGSLPLNAEACWPK	PGS[79.9663]LPLNAEAC[57.0215]WPK	M	D	2	15	14	2	11C(57.0215),3S(79.9663)	____MPGSLPLNAEA	sp|Q8JZK9|HMCS1_MOUSE	S4	Q8JZK9	HMCS1_MOUSE	HMGCS1	Hydroxymethylglutaryl-CoA synthase, cytoplasmic	151210	169762	181684	121461	132500	155142	135402	127817	130323	128105	128776	135719	121324	127574	134709	115876	142784	126951	185532	194511	192178	90336.9	90165.5	101866	167270	170014	171567	212250	127869	130867	128537	169617	136368	167552	190740	94122.9	-0.00355	0.979	0.0343	0.795	0.409	0.00447	-0.443	0.00236	0.83	1.37e-06	1.02	4.49e-08	0.53	0.000446	0.384	0.0071	0.0831	0.53	0.0307	0.816	-0.405	0.00477	-0.574	0.000187	0.447	0.0022	1561	0.442059	6.38128	Plasma membrane
9325	SESPKEPEQLRK	S[79.9663]ESPKEPEQLRK	K	L	4	15	12	2,3,4	1S(79.9663)	____MSKSESPKEPE	sp|P49312|ROA1_MOUSE	S4	P49312	ROA1_MOUSE	HNRNPA1	Heterogeneous nuclear ribonucleoprotein A1	10433098	9113672	5086594	11974839	9276607	5944904	14076703	13968336	13659118	11392975	12576356	14561213	9140259	10516506	10923020	8.31694e+06	10125794	631678	9110509	10465253	10413205	11532374	7.04204e+06	9899685	11905212	15053624	12023671	17791128	1.01933e+07	1.28435e+07	6.35814e+06	12994169	9065450	8.21112e+06	9.99632e+06	9.49137e+06	1.43	0.0201	0.334	0.567	0.348	0.552	-0.128	0.826	-0.245	0.675	0.104	0.859	-0.0922	0.874	1.06	0.0778	1.21	0.0458	1.77	0.00525	-1.78	0.00497	-1.41	0.0221	-1.31	0.0327	1796	6.57716	4.51982	Nucleus
9326	SSSPVNVK	n[42.0106]SSS[79.9663]PVNVK	M	K	2	9	8	1,2	N-term(42.0106),3S(79.9663)	____MSSSPVNVKKL	sp|Q8VEK3|HNRPU_MOUSE	S4	Q8VEK3	HNRPU_MOUSE	HNRNPU	Heterogeneous nuclear ribonucleoprotein U	10091457	9260354	10558551	7585042	7280485	3.74304e+06	1834189	0	2.02993e+06	10716504	4.14325e+06	7.56347e+06	3864414	600297	2723690	7236683	1.64434e+06	2.09466e+06	10212583	9075999	6401128	8571786	6803656	7198106	7248845	3.30777e+06	5136894	10716504	2.39613e+06	7.47441e+06	3.65856e+06	5.23117e+06	6.20286e+06	9.97012e+06	8.56324e+06	7524516	-0.66	0.577	1.91	0.115	1.43	0.233	2.02	0.0969	0.413	0.727	0.166	0.888	-0.341	0.773	1.77	0.142	1.02	0.392	1.25	0.295	-0.768	0.517	-1.52	0.204	-1.36	0.256	3609	-2.48756	-0.318952	Cytoskeleton
9327	AASEDELLLPR	n[42.0106]AAS[79.9663]EDELLLPR	M	L	2	12	11	2	N-term(42.0106),3S(79.9663)	____MAASEDELLLP	sp|Q61249|IGBP1_MOUSE	S4	Q61249	IGBP1_MOUSE	IGBP1	Immunoglobulin-binding protein 1	151337	172576	165089	116373	105462	133454	78082.3	107044	72454.6	198825	222598	212484	198182	203391	207600	158946	157735	179661	188944	185965	221256	110552	113673	110352	259185	255796	256815	259185	203058	211302	165447	257265	118430	163000	198722	111525	0.298	0.0576	0.0561	0.71	0.342	0.0313	-0.864	5.71e-06	0.546	0.00126	0.829	1.03e-05	0.08	0.597	-0.021	0.889	-0.486	0.00334	0.354	0.0262	-0.639	0.000257	-0.262	0.0916	0.567	0.000885	2348	-1.79506	2.18194	Cytoskeleton
9328	SWSPSLPTQTCGAWEMK	n[42.0106]SWS[79.9663]PSLPTQTC[57.0215]GAWEMK	M	E	2	18	17	2	N-term(42.0106),11C(57.0215),3S(79.9663)	____MSWSPSLPTQT	sp|O88351|IKKB_MOUSE	S4	O88351	IKKB_MOUSE	IKBKB	Inhibitor of nuclear factor kappa-B kinase subunit beta	0	0	88078	59473.9	56140	99135.3	0	0	0	110379	101344	105913	71855.9	74505	83303.2	77417	96651.5	92648.9	0	0	58618.6	0	0	0	88178.9	99622.2	100933	110379	76554.7	105879	88905.8	96244.6	71583.1	88078	58618.6	7628.88	-0.212	0.586	0.47	0.233	0.33	0.398	-1.62	0.000311	0.807	0.0464	0.863	0.0341	1.47	0.0008	-1.02	0.0137	-0.356	0.364	0.258	0.509	-0.118	0.761	0.965	0.0191	1.83	7.63e-05	3260	2.56966	4.08992	Plasma membrane
9329	AASLVGKK	n[42.0106]AAS[79.9663]LVGKK	M	L	2	9	8	2	N-term(42.0106),3S(79.9663)	____MAASLVGKKIV	sp|Q9D892|ITPA_MOUSE	S4	Q9D892	ITPA_MOUSE	ITPA	Inosine triphosphate pyrophosphatase	0	0	0	0	0	0	119356	101558	0	0	0	0	0	0	0	111586	114826	107752	0	0	0	95080.4	93809.5	91686.1	0	0	0	119356	9219.94	10370.9	111388	16318.4	15943.1	26067.1	21775.5	93525.3	-1.95	2.98e-05	0.667	0.0919	0.662	0.0939	1.7	0.000161	-0.75	0.06	-1.16	0.00535	-1.61	0.000278	-1	0.0144	-1.87	5.14e-05	-1.28	0.00252	1.29	0.00245	1.41	0.00105	0.252	0.514	2514	9.61348	8.05323	Nucleus
9330	SFQQSSLGR	S[79.9663]FQQSSLGR	K	D	4	12	9	2	1S(79.9663)	____MSKSFQQSSLG	sp|Q8K310|MATR3_MOUSE	S4	Q8K310	MATR3_MOUSE	MATR3	Matrin-3	147446	194406	196152	127511	129388	158382	0	0	0	0	0	0	0	0	0	86938.2	0	0	166158	0	0	0	118648	130464	0	0	0	196152	9219.94	10370.9	86938.2	16318.4	138427	179335	166158	124556	-0.958	0.103	0.864	0.139	0.683	0.239	1.99	0.00171	0.868	0.138	-0.357	0.534	0.499	0.386	1.9	0.00254	1.53	0.012	-0.0936	0.87	0.275	0.631	-0.679	0.241	-1.04	0.0791	2701	7.80806	7.79803	Nucleus
9331	AESSESLSASSPAR	AES[79.9663]SESLSASS[79.9663]PAR	M	Q	2	15	14	2,3	11S(79.9663),3S(79.9663)	____MAESSESLSAS	sp|P97310|MCM2_MOUSE	S4	P97310	MCM2_MOUSE	MCM2	DNA replication licensing factor MCM2	662584	521192	1095817	936424	633881	0	0	0	0	638101	1.28138e+06	1.22215e+06	395104	968098	360852	983214	1.01334e+06	905196	1.12669e+06	743035	0	974459	1.0295e+06	596388	634350	560502	582866	1.28138e+06	574685	1.04721e+06	967251	592573	785153	759864	934864	866782	-0.903	0.362	0.952	0.337	0.195	0.842	0.705	0.475	-0.22	0.822	-1.08	0.278	-1.34	0.18	-0.418	0.671	-1.54	0.126	0.0493	0.96	0.707	0.473	1.28	0.202	0.197	0.841	922	6.89324	2.58343	Nucleus
9332	SSSCESLGAQLPAAR	S[79.9663]SSC[57.0215]ESLGAQLPAAR	K	L	4	18	15	2,3	1S(79.9663),4C(57.0215)	____MEKSSSCESLG	sp|Q9Z2D1|MTMR2_MOUSE	S4	Q9Z2D1	MTMR2_MOUSE	MTMR2	Phosphatidylinositol-3,5-bisphosphate 3-phosphatase MTMR2	778366	855867	862618	567746	672230	608953	782112	767326	793547	1.02337e+06	897458	1.0302e+06	1.0034e+06	914676	916706	1.01003e+06	941147	890040	688372	809301	800307	905330	931889	1.01195e+06	1.25062e+06	1.093e+06	1236673	1.25062e+06	944926	983676	947074	1.19343e+06	616309	832284	765994	949724	-0.00269	0.983	0.0565	0.662	0.336	0.0148	0.00704	0.956	-0.19	0.149	-0.312	0.0221	-0.626	5.34e-05	-0.186	0.158	-0.621	5.82e-05	0.0538	0.677	-0.333	0.0155	0.308	0.0239	-0.00435	0.973	1864	3.06741	3.89649	Plasma membrane
9333	SDSLDNEEKPPAPPLR	n[42.0106]SDS[79.9663]LDNEEKPPAPPLR	M	M	2	17	16	2	N-term(42.0106),3S(79.9663)	____MSDSLDNEEKP	sp|Q61036|PAK3_MOUSE	S4	Q61036	PAK3_MOUSE	PAK3	Serine/threonine-protein kinase PAK 3	152994	173601	267229	452536	594046	242171	0	0	119677	131723	147751	0	0	0	0	119642	0	0	211121	229043	225342	125354	0	144393	179861	198705	193226	594046	9219.94	139737	119642	190598	429585	197941	221836	134873	-0.721	0.369	1.54	0.0625	2.76	0.00181	1.4	0.0885	1.38	0.0934	1.58	0.056	2.44	0.0049	2.06	0.0154	3.12	0.000583	0.819	0.309	-2.04	0.016	-2.26	0.00845	-0.679	0.398	176	1.84969	5.18791	Plasma membrane
9334	ATSPQKSPLVPK	n[42.0106]ATS[79.9663]PQKSPLVPK	M	S	2	13	12	2	N-term(42.0106),3S(79.9663)	____MATSPQKSPLV	sp|Q9EPC1|PARVA_MOUSE	S4	Q9EPC1	PARVA_MOUSE	PARVA	Alpha-parvin	0	0	1.27155e+06	0	1.04785e+06	0	0	0	0	0	2.14967e+06	2.21986e+06	0	1.99678e+06	1.97173e+06	0	1.50194e+06	1.37664e+06	0	1.5221e+06	1546743	1.64286e+06	0	1.72211e+06	2.03878e+06	0	2.05309e+06	2.21986e+06	1984255	2.18477e+06	1.43929e+06	2.04593e+06	1.04785e+06	1.27155e+06	1.53442e+06	1.68249e+06	0.46	0.848	0.0986	0.967	0.0557	0.981	-0.441	0.854	-1.56	0.516	0.125	0.958	-1.83	0.446	-1.54	0.521	-1.82	0.451	0.558	0.816	-0.515	0.83	-0.144	0.952	-0.0186	0.994	1687	-0.40777	3.03737	Cytoskeleton
9335	MAASVDLELKKAFTELQAK	M[15.9949]AAS[79.9663]VDLELKKAFT[79.9663]ELQAK	-	V	1	19	19	2	14T(79.9663),1M(15.9949),4S(79.9663)	____MAASVDLELKK	sp|Q9CWM4|PFD1_MOUSE	S4	Q9CWM4	PFD1_MOUSE	PFDN1	Prefoldin subunit 1	0	0	0	0	0	0	0	0	0	154753	213176	198345	0	235219	0	0	210299	224296	0	0	0	0	0	0	196214	245870	240402	245870	235219	188758	217298	227495	15943.1	26067.1	21775.5	7628.88	-0.851	0.256	1.9	0.0158	2.17	0.00659	-0.914	0.223	0.836	0.264	0.745	0.319	-0.0522	0.944	-0.929	0.216	-1.82	0.0202	1.05	0.165	-1.32	0.0828	1.02	0.175	1.77	0.0237	789	7.66832	6.32959	Nucleus
9336	ANSPDAAFSSPALLR	n[42.0106]ANS[79.9663]PDAAFSSPALLR	M	S	2	16	15	2	N-term(42.0106),3S(79.9663)	____MANSPDAAFSS	sp|Q7TSH2|KPBB_MOUSE	S4	Q7TSH2	KPBB_MOUSE	PHKB	Phosphorylase b kinase regulatory subunit beta	234947	240015	251301	190409	200727	182203	192213	206393	202949	184066	197980	197061	133327	141565	131564	161297	156350	156946	280175	295702	291474	98745.8	124620	124269	228380	230239	241838	295702	135485	193036	158198	233486	191113	242088	289117	115878	-0.224	0.0798	0.511	0.000344	0.785	1.24e-06	-0.233	0.0692	1.07	6.28e-09	1.33	9.87e-11	0.729	3.83e-06	0.613	4.08e-05	0.272	0.0363	0.286	0.0281	-0.561	0.00012	-0.87	2.42e-07	0.457	0.00103	1444	1.50969	5.69908	Plasma membrane
9337	SDSEKLNLDSIIGR	n[42.0106]SDS[79.9663]EKLNLDSIIGR	M	L	2	15	14	2	N-term(42.0106),3S(79.9663)	____MSDSEKLNLDS	sp|P62137|PP1A_MOUSE	S4	P62137	PP1A_MOUSE	PPP1CA	Serine/threonine-protein phosphatase PP1-alpha catalytic subunit	211515	216646	218457	123644	111895	110872	142752	180326	145006	177796	160459	156494	112973	110293	123642	129921	140656	122278	200370	189928	198771	117891	121043	125180	201712	215773	222391	243177	115636	164916	130951	213292	115470	215539	196356	121371	-0.179	0.189	0.512	0.000731	0.884	6.44e-07	0.0712	0.595	0.829	1.76e-06	0.694	2.2e-05	-0.0732	0.585	0.721	1.32e-05	-0.181	0.184	0.333	0.0189	-0.705	1.79e-05	-0.586	0.000174	0.108	0.424	1619	3.03663	3.74932	Plasma membrane
9338	MKASGTLREYK	MKAS[79.9663]GTLREYK	-	V	1	11	11	2	4S(79.9663)	____MKASGTLREYK	sp|P62717|RL18A_MOUSE	S4	P62717	RL18A_MOUSE	RPL18A	Large ribosomal subunit protein eL20	0	0	0	0	0	0	0	0	0	0	0	0	0	0	0	0	0	0	0	0	0	0	0	0	0	0	0	516139	9219.94	10370.9	10379.9	16318.4	15943.1	26067.1	21775.5	7628.88	0.247	0.538	0.575	0.159	0.394	0.33	0.0491	0.902	-0.116	0.773	0.782	0.0599	0.236	0.557	0.181	0.652	0.533	0.191	0.822	0.0486	-0.641	0.118	-1.08	0.0118	-0.297	0.461	482	7.80243	7.05927	Nucleus
9339	AKSPGNSTLEDSLGQYQR	n[42.0106]AKS[79.9663]PGNSTLEDSLGQYQR	M	S	2	19	18	2	N-term(42.0106),3S(79.9663)	____MAKSPGNSTLE	sp|Q80UF4|SDCG8_MOUSE	S4	Q80UF4	SDCG8_MOUSE	SDCCAG8	Serologically defined colon cancer antigen 8 homolog	0	0	0	0	0	0	0	0	0	0	247490	0	0	338869	294515	0	0	0	0	0	0	0	0	0	0	279994	0	338869	316692	247490	10379.9	279994	15943.1	26067.1	21775.5	7628.88	1.9	0.0373	-0.728	0.406	-0.417	0.633	-2.54	0.00708	0.89	0.312	1.39	0.121	0.544	0.534	0.253	0.772	-0.0934	0.915	1.17	0.187	-1.48	0.0983	-0.749	0.393	0.637	0.467	2077	-1.66418	-0.298718	Cilium
9340	ASSPVGVPSPQPSR	n[42.0106]ASS[79.9663]PVGVPSPQPSR	M	A	2	15	14	2	N-term(42.0106),3S(79.9663)	____MASSPVGVPSP	sp|Q9QZS5|SGK2_MOUSE	S4	Q9QZS5	SGK2_MOUSE	SGK2	Serine/threonine-protein kinase Sgk2	0	0	433079	0	0	0	554985	566314	0	848363	0	870921	0	0	0	634086	0	0	0	0	568648	0	0	0	0	0	0	870921	9219.94	859642	634086	16318.4	15943.1	433079	568648	7628.88	-1.26	0.35	3.59	0.0117	1.17	0.383	0.00952	0.994	2.19	0.108	2.4	0.081	0.317	0.812	0.949	0.478	-0.929	0.487	2.34	0.0885	0.0874	0.948	-1.15	0.39	1.25	0.353	1777	7.8941	7.46716	Nucleus
9341	SESGHSQPGLYGIER	n[42.0106]SES[79.9663]GHSQPGLYGIER	M	R	2	16	15	2	N-term(42.0106),3S(79.9663)	____MSESGHSQPGL	sp|Q9DB90|SMG9_MOUSE	S4	Q9DB90	SMG9_MOUSE	SMG9	Nonsense-mediated mRNA decay factor SMG9	0	0	0	0	0	0	0	0	312948	574857	625032	605809	693986	702295	696767	0	641775	589259	0	0	0	385415	0	378433	573241	583716	588499	702295	697683	601899	615517	581819	15943.1	26067.1	21775.5	381924	1.73	0.0983	-0.214	0.834	-0.262	0.797	-2.17	0.0413	-1.61	0.124	-1.95	0.0645	-2.05	0.0534	-2.05	0.0534	-2.49	0.0211	1.52	0.145	-1.47	0.157	2.39	0.026	0.44	0.667	1005	7.23554	6.81782	Nucleus
9342	MLPSQAGAAAALGR	n[42.0106]MLPS[79.9663]QAGAAAALGR	-	G	1	14	14	2	N-term(42.0106),4S(79.9663)	____MLPSQAGAAAA	sp|Q9JM73|SRF_MOUSE	S4	Q9JM73	SRF_MOUSE	SRF	Serum response factor	232079	258402	229919	193113	194403	229847	356132	404933	0	0	0	0	0	0	0	0	0	0	271668	297104	325942	0	0	0	0	0	0	404933	9219.94	10370.9	10379.9	16318.4	205788	240133	298238	7628.88	-0.646	0.344	0.717	0.295	1	0.148	0.0597	0.93	3.27	5.37e-05	3.58	1.66e-05	3.05	0.000127	2.69	0.0005	2.46	0.00117	0.0704	0.917	-0.354	0.601	-3	0.000154	0.586	0.389	935	7.30918	7.65792	Nucleus
9343	GDSDDEYDRR	n[42.0106]GDS[79.9663]DDEYDRR	M	R	2	11	10	2	N-term(42.0106),3S(79.9663)	____MGDSDDEYDRR	sp|Q99MR6|SRRT_MOUSE	S4	Q99MR6	SRRT_MOUSE	SRRT	Serrate RNA effector molecule homolog	595255	0	0	571155	0	0	0	0	512608	652856	465083	348047	0	12657.8	303034	585071	260188	933259	724716	0	336803	0	0	0	937520	0	459115	937520	157846	488662	592840	698317	571155	595255	530760	7628.88	-3.37	0.0197	3.23	0.0248	2.4	0.0878	-0.759	0.579	1.88	0.177	3	0.0358	1.28	0.353	-2.25	0.108	-2.85	0.045	-0.142	0.917	0.972	0.479	1.13	0.411	4.13	0.00536	3539	7.74822	6.90367	Nucleus
9344	AHSPVQSGLPGMQNLK	n[42.0106]AHS[79.9663]PVQSGLPGMQNLK	M	A	2	17	16	2,3	N-term(42.0106),3S(79.9663)	____MAHSPVQSGLP	sp|Q99KH8|STK24_MOUSE	S4	Q99KH8	STK24_MOUSE	STK24	Serine/threonine-protein kinase 24	239816	242424	558106	0	0	0	261895	292103	243126	0	155222	0	1.2036e+06	1450820	1457869	397077	1.36088e+06	222312	0	0	0	764957	0	0	0	0	0	1457869	1.37076e+06	155222	660090	16318.4	15943.1	346782	21775.5	764957	1.47	0.142	-4.77	4.93e-05	-5.04	2.43e-05	-3.82	0.000601	1.72	0.0878	-0.855	0.386	-1.73	0.0869	-0.629	0.522	-4.08	0.000304	-3.3	0.00227	3.57	0.00114	3.21	0.00291	2.35	0.0229	2412	4.57331	1.87727	Vesicle
9345	ASSDIQVK	n[42.0106]ASS[79.9663]DIQVK	M	E	2	9	8	2	N-term(42.0106),3S(79.9663)	____MASSDIQVKEL	sp|P54227|STMN1_MOUSE	S4	P54227	STMN1_MOUSE	STMN1	Stathmin	0	0	0	0	0	0	0	0	0	0	0	0	0	0	0	123935	0	0	0	0	0	153292	0	0	0	0	0	153292	9219.94	10370.9	123935	16318.4	15943.1	26067.1	21775.5	153292	-0.425	0.508	0.852	0.191	0.812	0.212	0.88	0.177	-0.252	0.694	-0.0421	0.948	-0.32	0.618	0.202	0.752	0.135	0.834	0.427	0.507	-0.386	0.548	-0.413	0.521	-0.455	0.48	3090	-2.21263	2.08035	Cytoskeleton
9346	MEPSSWSGSESPAENMER	n[42.0106]MEPS[79.9663]SWSGSESPAENMER	-	M	1	18	18	2	N-term(42.0106),4S(79.9663)	____MEPSSWSGSES	sp|P30051|TEAD1_MOUSE	S4	P30051	TEAD1_MOUSE	TEAD1	Transcriptional enhancer factor TEF-1	0	0	0	0	0	0	0	0	0	0	317138	0	0	0	0	0	0	0	0	0	0	0	0	180805	0	0	0	317138	9219.94	317138	10379.9	16318.4	15943.1	26067.1	21775.5	180805	0.514	0.454	1.13	0.108	0.34	0.619	0.56	0.416	0.0186	0.978	0.123	0.857	-0.616	0.372	1.09	0.119	0.459	0.504	1.64	0.0229	-0.855	0.218	-1.2	0.0893	-1.07	0.125	3287	8.02302	8.21164	Nucleus
9347	PGSDTALTVDR	PGS[79.9663]DTALTVDR	M	T	2	12	11	2	3S(79.9663)	____MPGSDTALTVD	sp|Q8R310|TMCC3_MOUSE	S4	Q8R310	TMCC3_MOUSE	TMCC3	Transmembrane and coiled-coil domain protein 3	0	0	0	0	0	0	0	0	0	0	0	0	0	0	0	353974	0	0	0	0	0	0	0	0	366168	0	424390	435634	9219.94	10370.9	353974	395279	15943.1	26067.1	21775.5	7628.88	-1.5	0.0767	0.649	0.431	3.39	0.000323	-0.0911	0.911	1.28	0.128	0.936	0.259	0.592	0.472	-0.314	0.702	-0.997	0.23	-0.849	0.305	-1.9	0.0278	0.652	0.428	1.59	0.0614	39	2.39545	14.6124	Endoplasmic reticulum
9348	MELSPLQPVNENMLMNK	n[42.0106]MELS[79.9663]PLQPVNENMLMNK	-	K	1	17	17	2,3	N-term(42.0106),4S(79.9663)	____MELSPLQPVNE	sp|Q01320|TOP2A_MOUSE	S4	Q01320	TOP2A_MOUSE	TOP2A	DNA topoisomerase 2-alpha	151991	163545	163900	166877	169941	184842	0	0	38970.1	921000	811710	838207	1.51678e+06	1.38164e+06	1502843	713439	670261	763827	137280	134574	139018	415431	460163	381942	546011	519646	433518	1.51678e+06	1.46709e+06	856972	715842	499725	173887	159812	136957	419179	1.04	2.91e-07	-0.776	2.14e-05	-1.56	1.62e-10	-1.81	7.71e-12	-1.39	1.58e-09	-1.61	8.57e-11	-1.27	8.76e-09	-2.16	1.75e-13	-2.04	6.08e-13	0.26	0.0914	0.523	0.00164	2.38	2.05e-14	0.774	2.23e-05	3106	-7.87678	10.7667	Mitochondrion
9349	SDSGEQNYGER	n[42.0106]SDS[79.9663]GEQNYGER	M	E	2	12	11	2	N-term(42.0106),3S(79.9663)	____MSDSGEQNYGE	sp|P62996|TRA2B_MOUSE	S4	P62996	TRA2B_MOUSE	TRA2B	Transformer-2 protein homolog beta	2.00525e+06	714514	652447	1.86364e+06	901666	1.27026e+06	1.20184e+06	1360367	1.49723e+06	1.38727e+06	1.00631e+06	1.1362e+06	898657	553462	805103	1.18388e+06	785725	949188	1.74135e+06	1.11096e+06	1.30295e+06	1.20147e+06	352446	143630	1.22631e+06	803446	1.06729e+06	2.00525e+06	752407	1176594	972930	1.03235e+06	1.34519e+06	1.12407e+06	1.38508e+06	565849	-0.38	0.44	0.662	0.184	0.464	0.347	-0.906	0.0735	1.31	0.0121	1.79	0.00112	1.71	0.00169	0.0275	0.955	0.425	0.389	0.282	0.566	-0.0841	0.864	-0.504	0.308	1.29	0.0138	3147	8.00143	8.25794	Nucleus
9350	SSSPLSKK	n[42.0106]SSS[79.9663]PLSKK	M	R	2	9	8	2	N-term(42.0106),3S(79.9663)	____MSSSPLSKKRR	sp|Q02053|UBA1_MOUSE	S4	Q02053	UBA1_MOUSE	UBA1	Ubiquitin-like modifier-activating enzyme 1	375867	385574	351788	0	269195	280485	0	0	0	0	0	0	0	0	0	282074	254890	0	358926	318199	345677	0	307246	299315	0	0	0	385574	9219.94	10370.9	268482	16318.4	274840	371076	340934	303280	-1.99	0.0404	0.414	0.657	0.32	0.731	2.13	0.0293	1.36	0.153	1.24	0.192	-0.0312	0.973	1.5	0.117	0.108	0.908	-1.58	0.0989	1.67	0.0814	-1.37	0.148	-0.139	0.881	1743	-6.5767	12.1186	Mitochondrion
9351	SASSLLEQRPK	n[42.0106]SAS[79.9663]SLLEQRPK	M	G	2	12	11	2	N-term(42.0106),3S(79.9663)	____MSASSLLEQRP	sp|Q91YT7|YTHD2_MOUSE	S4	Q91YT7	YTHD2_MOUSE	YTHDF2	YTH domain-containing family protein 2	0	0	0	155902	191480	0	301379	305995	293311	962984	838721	944629	453232	491962	401556	623917	575020	567722	0	0	260727	480500	497649	530414	848225	762225	804530	962984	448917	915444	588886	804993	173691	26067.1	260727	502854	-0.395	0.472	1.03	0.0689	0.846	0.131	0.167	0.76	-3.43	1.47e-06	-2.42	0.000161	-2.25	0.000359	-3.66	5.34e-07	-2.47	0.000123	0.635	0.252	-0.451	0.413	2.64	5.52e-05	0.228	0.678	3344	-2.22186	-0.164287	Cytoskeleton
9352	AESPAGRVSDESVLPLAQK	AESPAGRVSDES[79.9663]VLPLAQK	K	S	489	507	19	3	12S(79.9663)	AGRVSDESVLPLAQK	sp|Q9JIX8|ACINU_MOUSE	S500	Q9JIX8	ACINU_MOUSE	ACIN1	Apoptotic chromatin condensation inducer in the nucleus	0	0	0	0	0	203517	0	0	0	0	0	0	0	0	0	0	0	0	0	0	0	0	0	0	0	0	0	203517	9219.94	10370.9	10379.9	16318.4	203517	26067.1	21775.5	7628.88	-0.06	0.92	-0.000603	0.999	0.302	0.616	-0.29	0.63	0.733	0.229	1.03	0.0946	1.2	0.054	0.383	0.525	0.854	0.164	-0.0606	0.92	-0.242	0.688	-0.684	0.261	0.35	0.561	828	2.07875	3.50988	Plasma membrane
9353	AALPAGEGGSPEGAK	AALPAGEGGS[79.9663]PEGAK	K	L	491	505	15	2	10S(79.9663)	LPAGEGGSPEGAKID	sp|Q7TQF7|AMPH_MOUSE	S500	Q7TQF7	AMPH_MOUSE	AMPH	Amphiphysin	290951	0	242343	253603	241432	288575	112227	127887	170523	0	0	0	0	0	0	0	0	0	261587	352691	338227	0	0	0	0	0	0	352691	9219.94	10370.9	10379.9	16318.4	261203	266647	317501	7628.88	0.0213	0.964	0.291	0.543	0.327	0.494	-0.118	0.804	2.46	2.28e-05	3.47	1.28e-07	3.19	4.99e-07	2.37	3.84e-05	3.1	8.16e-07	0.312	0.514	-0.348	0.467	-3.37	2.07e-07	0.097	0.838	1922	2.81119	3.77742	Plasma membrane
9354	NQQSQPSGQSPQGMR	NQQSQPSGQS[79.9663]PQGMR	K	S	491	505	15	2	10S(79.9663)	QSQPSGQSPQGMRSV	sp|B2RWS6|EP300_MOUSE	S500	B2RWS6	EP300_MOUSE	EP300	Histone acetyltransferase p300	127175	141935	155008	84780.7	111773	111264	127724	125433	108746	124905	117773	128216	49761.8	45145.1	52045.2	108356	97543.4	0	173792	191648	173551	57665.3	55730.5	0	116619	96263.1	130904	191648	48984	123631	102950	114596	102606	141373	179663	56697.9	-0.296	0.432	1.34	0.00139	1.22	0.00309	-0.0644	0.863	1.59	0.000246	1.94	2.24e-05	1.12	0.00576	1.23	0.00283	0.761	0.0507	1.04	0.00964	-0.921	0.0202	-1.58	0.000267	0.361	0.34	853	-4.27889	10.4336	Mitochondrion
9355	SENGMTGSTSSLNNVTQ	SENGMTGSTS[79.9663]SLNNVTQ	K	-	491	507	17	2	10S(79.9663)	NGMTGSTSSLNNVTQ	sp|Q8BYN5|FSD1L_MOUSE	S500	Q8BYN5	FSD1L_MOUSE	FSD1L	FSD1-like protein	250826	693190	264901	568162	593083	0	485992	480652	378047	592442	0	569752	0	524422	609499	519109	468239	452388	310121	798042	729580	0	499147	0	731022	0	0	798042	566960	581097	479912	731022	580622	402972	612581	499147	-0.98	0.443	-0.0786	0.951	-1.12	0.383	-1.72	0.183	2.29	0.0815	2.94	0.0278	1.61	0.213	-0.418	0.742	-1.09	0.392	-1.06	0.408	2.1	0.108	-0.239	0.851	2.7	0.0417	3152	0.771172	4.88106	Plasma membrane
9356	EKFPEFCSSPSPPVEVK	EKFPEFC[57.0215]SSPS[79.9663]PPVEVK	R	L	490	506	17	2,3	11S(79.9663),7C(57.0215)	PEFCSSPSPPVEVKI	sp|Q7TPD0|INT3_MOUSE	S500	Q7TPD0	INT3_MOUSE	INTS3	Integrator complex subunit 3	4.14786e+06	4252685	4365302	3.96083e+06	3.80671e+06	4059301	4181214	4040631	3824929	3.61347e+06	4.331e+06	3.86888e+06	3.01174e+06	3.3952e+06	3164928	3822453	4239723	4.41957e+06	4.4163e+06	4335435	4648149	3765567	3785287	3.88587e+06	3941001	4898900	4.31411e+06	4898900	3.19062e+06	3.93779e+06	4.16058e+06	4.38467e+06	3.94228e+06	4.25528e+06	4.46663e+06	3.81224e+06	-0.382	0.00509	0.301	0.0229	0.455	0.00121	0.258	0.0479	0.158	0.213	0.228	0.0782	0.048	0.702	0.0348	0.781	-0.0756	0.548	-0.0808	0.521	-0.0726	0.564	-0.104	0.408	0.124	0.329	118	13.7724	5.39562	Nucleus
9357	KNSFGYR	KNS[79.9663]FGYR	R	K	498	504	7	2	3S(79.9663)	LGRGRKNSFGYRKKR	sp|Q6A0A2|LAR4B_MOUSE	S500	Q6A0A2	LAR4B_MOUSE	LARP4B	La-related protein 4B	338734	343584	351391	0	0	0	623372	565196	681954	730838	828152	437808	343797	319822	0	309835	249639	0	0	0	0	656679	724338	639390	571168	606984	450997	1.11311e+06	331810	665599	279737	543050	15943.1	344570	21775.5	673469	0.442	0.548	1.91	0.0146	1.65	0.0317	1.97	0.0119	-0.965	0.196	-3.59	4.62e-05	-5.02	3.63e-07	1.45	0.0567	-2.6	0.00146	2.35	0.00347	-2.1	0.00801	1.18	0.118	-2.42	0.00278	128	8.33623	7.5127	Nucleus
9358	STQSGSERASPPPDAPEPR	STQSGS[79.9663]ERASPPPDAPEPR	K	L	495	513	19	3	6S(79.9663)	VKSTQSGSERASPPP	sp|Q6P5G0|MK04_MOUSE	S500	Q6P5G0	MK04_MOUSE	MAPK4	Mitogen-activated protein kinase 4	0	0	0	0	0	0	0	0	0	0	0	0	0	0	0	0	0	0	0	0	0	0	0	0	0	0	0	168013	9219.94	10370.9	10379.9	16318.4	15943.1	26067.1	21775.5	7628.88	-0.374	0.351	0.487	0.228	0.838	0.0433	0.386	0.336	0.514	0.204	0.402	0.316	0.0994	0.802	0.525	0.194	0.111	0.779	0.113	0.776	-0.465	0.249	-0.414	0.302	-0.0119	0.976	2814	7.79449	7.38941	Nucleus
9359	SLEQNVQLPAALLSR	S[79.9663]LEQNVQLPAALLSR	R	F	500	514	15	2	1S(79.9663)	GRYNPRRSLEQNVQL	sp|Q61881|MCM7_MOUSE	S500	Q61881	MCM7_MOUSE	MCM7	DNA replication licensing factor MCM7	197062	240127	256320	189057	182868	191728	162536	167528	147190	204841	200286	222510	142575	148649	155762	182753	185783	173015	162661	161239	193362	112332	126237	122674	186372	179831	167014	256320	148995	209212	180517	177739	187884	231170	172421	120414	-0.277	0.0443	0.489	0.000997	0.254	0.0636	-0.308	0.0268	0.934	2.13e-07	0.515	0.000611	0.643	4.98e-05	0.349	0.0134	0.0581	0.66	0.212	0.118	0.0232	0.86	0.0707	0.593	0.585	0.000155	1355	9.58728	8.26246	Nucleus
9360	GSESMVFETTTK	GSES[79.9663]M[15.9949]VFETTTK	R	N	497	508	12	2	4S(79.9663),5M(15.9949)	VGGRGSESMVFETTT	sp|Q8R0G9|NU133_MOUSE	S500	Q8R0G9	NU133_MOUSE	NUP133	Nuclear pore complex protein Nup133	352158	360050	349731	0	0	0	814770	685970	743345	134887	127562	128976	0	0	0	1095745	1.23169e+06	1.14728e+06	0	0	0	1.35368e+06	1438794	92188.7	160638	136146	168261	1438794	9219.94	130475	1.15824e+06	155015	15943.1	353980	21775.5	961555	-5.35	4.08e-09	2.2	0.00119	2.44	0.000427	4.31	1.87e-07	-0.673	0.272	-3.99	6.69e-07	-3.79	1.45e-06	-1.71	0.00867	-4.83	2.61e-08	-3.15	2.11e-05	2.91	5.9e-05	5.02	1.29e-08	1.04	0.0959	764	10.5098	7.82323	Nucleus
9361	TASAPNLAETEK	TAS[79.9663]APNLAETEK	R	E	498	509	12	2	3S(79.9663)	KSGKRTASAPNLAET	sp|Q8C8U0|LIPB1_MOUSE	S500	Q8C8U0	LIPB1_MOUSE	PPFIBP1	Liprin-beta-1	0	0	0	0	89988.2	111907	0	137406	0	2.99267e+06	0	3232313	140615	95416.2	117846	150816	439791	0	0	0	0	0	124865	241225	1.50736e+06	1.4104e+06	932169	3232313	117959	3.11249e+06	295304	1.28331e+06	100948	26067.1	21775.5	183045	-0.0148	0.991	2.6	0.0561	3.43	0.0139	-0.263	0.841	-1.09	0.407	-1.27	0.335	-0.596	0.649	-1.37	0.3	-0.874	0.506	2.58	0.0574	-3.42	0.0143	1.55	0.242	0.277	0.832	1465	2.35857	3.50269	Plasma membrane
9362	AGGSVESLR	AGGS[79.9663]VESLR	K	S	497	505	9	2	4S(79.9663)	PKLKAGGSVESLRSS	sp|P59808|SASH1_MOUSE	S500	P59808	SASH1_MOUSE	SASH1	SAM and SH3 domain-containing protein 1	0	0	0	0	0	0	173961	201327	200853	308326	276129	316420	162160	0	220469	261709	234312	187349	0	0	0	224185	195291	179714	348800	303482	311430	348800	191315	300291	227790	321237	15943.1	26067.1	21775.5	199730	-1.15	0.0157	1.56	0.00173	1.66	0.001	0.968	0.0387	-2.16	5.75e-05	-2.45	1.06e-05	-2.76	1.95e-06	-2.34	2.03e-05	-2.94	7.2e-07	0.41	0.364	-0.507	0.263	2.63	3.8e-06	0.182	0.685	2115	7.98036	7.7567	Nucleus
9363	MLENQSSLLSGSSGIFK	MLENQSSLLSGS[79.9663]SGIFK	K	K	489	505	17	2	12S(79.9663)	QSSLLSGSSGIFKKD	sp|Q3U9N9|MOT10_MOUSE	S500	Q3U9N9	MOT10_MOUSE	SLC16A10	Monocarboxylate transporter 10	611904	705797	622198	0	0	223955	650935	625256	626691	2.0149e+06	2.82107e+06	3.12887e+06	520336	553934	610179	2.5335e+06	2.40335e+06	1.94565e+06	0	283858	0	1.29637e+06	1.42891e+06	1.3801e+06	1.90355e+06	1.45049e+06	1.85176e+06	3.12887e+06	561483	2.65494e+06	2.29417e+06	1735266	223955	646633	283858	1.36846e+06	-2.02	0.00126	2.22	0.000518	1.62	0.00742	1.29	0.029	-1.08	0.0623	-4.13	1.06e-07	-4.39	3.68e-08	-1.82	0.00312	-5.13	2.14e-09	0.195	0.728	0.404	0.473	4.87	5.68e-09	0.737	0.196	2154	2.76467	5.32227	Plasma membrane
9364	FLEQSRSPSVSPSK	FLEQSRS[79.9663]PSVSPS[79.9663]K	K	Q	488	501	14	2,3	13S(79.9663),7S(79.9663)	RSPSVSPSKQPSATS	sp|Q8CI71|VPS50_MOUSE	S500	Q8CI71	VPS50_MOUSE	VPS50	Syndetin	280508	0	332446	353641	299211	0	432707	393553	0	0	0	0	0	0	0	0	0	0	364617	0	0	0	0	0	0	0	0	454130	9219.94	10370.9	10379.9	16318.4	326426	306477	364617	7628.88	-0.0591	0.96	0.119	0.92	0.874	0.463	0.149	0.9	2.42	0.0497	1.98	0.104	2.44	0.0482	2.51	0.0424	2.53	0.0411	0.0596	0.96	-0.815	0.493	-2.07	0.0898	-0.0894	0.94	1358	4.20379	3.77901	Vesicle
9365	ASLLPVETSQDLEDK	ASLLPVETS[79.9663]QDLEDK	K	M	493	507	15	2	9S(79.9663)	SLLPVETSQDLEDKM	sp|Q7TT18|MCAF1_MOUSE	S501	Q7TT18	MCAF1_MOUSE	ATF7IP	Activating transcription factor 7-interacting protein 1	130730	0	139612	87870.1	88585.2	97396.9	136463	162252	0	255858	0	0	0	0	0	0	0	0	174491	191543	194495	198366	211911	176884	294620	0	0	294620	9219.94	255858	10379.9	294620	91284	135171	186843	195721	0.693	0.369	1.71	0.0333	1.31	0.0971	2.74	0.00135	-1.31	0.0955	-0.0646	0.933	-1.1	0.16	2.12	0.00986	2.34	0.00502	2.4	0.00409	-2	0.0143	-3.37	0.000166	-3.44	0.000134	3319	7.96204	7.7318	Nucleus
9366	LSNASPNPNEGVK	LSNAS[79.9663]PNPNEGVK	K	E	497	509	13	2	5S(79.9663)	TAKLSNASPNPNEGV	sp|Q3UKU1|ELL2_MOUSE	S501	Q3UKU1	ELL2_MOUSE	ELL2	RNA polymerase II elongation factor ELL2	142962	159539	162889	113030	124377	146599	153245	141557	139672	133161	123605	138744	137346	126049	117671	106542	108237	62891	175461	208956	204202	95728.8	93522.4	92745.4	142108	160237	150889	208956	127022	131836	92556.7	151078	128002	155130	196207	93998.9	0.497	0.00706	0.0549	0.748	0.251	0.149	-0.432	0.0172	0.721	0.000263	1.06	1.74e-06	0.437	0.016	0.786	9.84e-05	0.502	0.00653	0.552	0.00323	-0.748	0.000174	-1.12	6.85e-07	-0.0651	0.703	567	10.034	7.84179	Nucleus
9367	SSSENDVQMLAK	SSS[79.9663]ENDVQMLAK	R	T	499	510	12	2	3S(79.9663)	GSFGRSSSENDVQML	sp|Q3ULZ2|FHDC1_MOUSE	S501	Q3ULZ2	FHDC1_MOUSE	FHDC1	FH2 domain-containing protein 1	0	0	0	0	0	0	0	0	0	128739	0	0	89031.3	81944.5	88777	0	0	0	0	0	0	71344	73649.5	75096.2	148828	0	0	148828	86584.3	128739	10379.9	148828	15943.1	26067.1	21775.5	73363.3	2.05	0.000451	-0.384	0.455	-0.639	0.219	-0.238	0.642	-1.08	0.0436	-1.13	0.0352	-0.659	0.205	0.738	0.158	1.16	0.0313	1.67	0.003	-1.41	0.01	-0.686	0.188	-1.82	0.00148	3235	-1.11064	1.16793	Cytoskeleton
9368	SENGMTGSTSSLNNVTQ	SENGMTGSTSS[79.9663]LNNVTQ	K	-	491	507	17	2	11S(79.9663)	GMTGSTSSLNNVTQ	sp|Q8BYN5|FSD1L_MOUSE	S501	Q8BYN5	FSD1L_MOUSE	FSD1L	FSD1-like protein	230190	247411	252918	213402	230399	234657	252545	471047	192708	258629	252663	276038	264753	231646	223529	175522	164362	167383	308521	346839	738900	180791	216901	208989	313226	265083	649171	738900	239976	262443	169089	409160	226153	243506	464753	202227	0.502	0.125	0.132	0.68	0.658	0.0478	-0.247	0.441	0.271	0.399	1.09	0.00207	0.164	0.607	0.526	0.109	0.419	0.197	0.634	0.0561	-1.16	0.00119	-1.34	0.000273	-0.254	0.428	3152	0.771172	4.88106	Plasma membrane
9369	TLSISTQDLSPR	TLSIS[79.9663]TQDLSPR	R	-	497	508	12	2	5S(79.9663)	APRTLSISTQDLSPR	sp|Q91W40|KLC3_MOUSE	S501	Q91W40	KLC3_MOUSE	KLC3	Kinesin light chain 3	587996	683745	650047	457611	472660	451719	798567	766541	763933	1.11156e+06	1.11739e+06	1.12352e+06	927687	860246	956968	846632	794771	785765	369118	440793	422406	809693	842217	890574	1.04751e+06	1.0438e+06	1.06543e+06	1.12352e+06	914967	1.11749e+06	809056	1.05225e+06	460663	640596	410772	847494	0.177	0.151	0.29	0.0229	0.203	0.102	-0.11	0.365	-0.405	0.00236	-1.05	5.68e-09	-0.879	1.3e-07	-0.339	0.00902	-0.812	4.79e-07	0.467	0.000655	-0.38	0.00398	0.981	1.89e-08	-0.0666	0.582	2624	-4.31182	10.637	Mitochondrion
9370	YTSLNHLAQAAR	YTS[79.9663]LNHLAQAAR	R	A	499	510	12	3	3S(79.9663)	QTLRRYTSLNHLAQA	sp|P48381|RFX3_MOUSE	S501	P48381	RFX3_MOUSE	RFX3	Transcription factor RFX3	0	136407	0	97709.8	115727	107340	0	0	0	0	0	0	0	0	0	78278.9	47621.7	0	0	147726	0	0	0	0	0	0	0	147726	9219.94	10370.9	62950.3	16318.4	106926	136407	147726	7628.88	-0.373	0.442	0.282	0.559	0.295	0.542	-0.652	0.184	1.51	0.00414	1.84	0.000754	2.29	6.71e-05	0.487	0.318	1.27	0.0137	-0.0905	0.851	0.0777	0.872	-0.815	0.1	1.02	0.042	2572	8.49992	5.27296	Nucleus
9371	VIQPMGMSPR	VIQPMGM[15.9949]S[79.9663]PR	R	G	494	503	10	2	7M(15.9949),8S(79.9663)	VIQPMGMSPRGHLTS	sp|Q3TIR3|RIC8A_MOUSE	S501	Q3TIR3	RIC8A_MOUSE	RIC8A	Synembryn-A	0	0	0	0	0	0	397853	424359	424549	471373	0	0	363082	0	365234	469390	0	415584	0	0	0	0	0	0	469201	472869	443330	592229	364158	471373	442487	461800	15943.1	26067.1	21775.5	7628.88	-0.44	0.706	-0.664	0.57	1.75	0.143	-2.39	0.049	0.242	0.835	1.01	0.389	0.0766	0.948	-2.59	0.0342	-2.75	0.0251	-1.1	0.348	-1.31	0.268	1.82	0.128	2.83	0.0217	1618	2.58616	5.60444	Plasma membrane
9372	LSQSFALPIMGDTAVTPK	LSQS[79.9663]FALPIMGDTAVTPK	K	Q	498	515	18	2	4S(79.9663)	PARKLSQSFALPIMG	sp|Q0VDN7|RUND1_MOUSE	S501	Q0VDN7	RUND1_MOUSE	RUNDC1	RUN domain-containing protein 1	0	0	0	0	0	0	0	0	0	0	0	0	0	0	0	0	0	0	0	0	0	0	0	119317	0	0	0	119317	9219.94	10370.9	10379.9	16318.4	15943.1	26067.1	21775.5	119317	1.17	0.0254	-0.0607	0.903	-0.649	0.198	-0.369	0.46	-0.211	0.671	0.666	0.187	-0.227	0.647	0.589	0.242	0.573	0.254	1.11	0.0332	-0.52	0.3	-1.47	0.00635	-0.8	0.116	2047	16.5092	5.13872	Nucleus
9373	MLENQSSLLSGSSGIFK	MLENQSSLLSGSS[79.9663]GIFK	K	K	489	505	17	2,3	13S(79.9663)	SSLLSGSSGIFKKDS	sp|Q3U9N9|MOT10_MOUSE	S501	Q3U9N9	MOT10_MOUSE	SLC16A10	Monocarboxylate transporter 10	615204	709647	648453	393818	457834	413585	667566	645988	631883	3.28459e+06	2941036	3.21992e+06	477507	483483	539419	3.06859e+06	3.04943e+06	2.71774e+06	245852	280582	262693	1.88383e+06	1.95421e+06	1964971	1.91461e+06	1.97777e+06	1.8845e+06	3.28459e+06	500136	3.14851e+06	2.94525e+06	1.92563e+06	421746	657768	263042	1.93434e+06	-2.56	9.58e-17	2.65	4.1e-17	1.95	4.37e-14	1.95	4.06e-14	-1.56	5.23e-12	-2.88	6.29e-18	-2.2	2.9e-15	-2.16	4.23e-15	-2.8	1.16e-17	0.0968	0.445	0.611	5.34e-05	3.48	7.53e-20	0.605	6.11e-05	2154	2.76467	5.32227	Plasma membrane
9374	NVPNKQPESSL	NVPNKQPES[79.9663]SL	K	-	493	503	11	2	9S(79.9663)	VPNKQPESSL_____	sp|Q60738|ZNT1_MOUSE	S501	Q60738	ZNT1_MOUSE	SLC30A1	Proton-coupled zinc antiporter SLC30A1	169028	175127	164463	153951	140117	161393	194968	171187	0	0	0	0	0	0	0	137161	0	0	252224	285790	0	191670	0	0	0	0	0	285790	9219.94	10370.9	137161	16318.4	151820	169540	269007	191670	-1.34	0.183	1.37	0.173	1.27	0.203	1.51	0.133	1.66	0.1	1.37	0.172	1.5	0.136	1.84	0.0706	1.68	0.0971	0.0323	0.974	0.0612	0.95	-1.55	0.125	-0.178	0.856	2103	3.81903	5.22248	Plasma membrane
9375	SLTESLESILSR	SLTES[79.9663]LESILSR	R	G	497	508	12	2	5S(79.9663)	AKRSLTESLESILSR	sp|Q60949|TBCD1_MOUSE	S501	Q60949	TBCD1_MOUSE	TBC1D1	TBC1 domain family member 1	72811.6	0	88522	0	0	0	0	0	0	107009	115648	98067.7	156171	162928	148603	132610	140925	143804	0	0	0	62103.2	60310.3	71704.2	182543	190619	176932	190619	155901	106908	139113	183365	15943.1	80666.8	21775.5	64705.9	0.164	0.582	-0.547	0.0752	0.234	0.433	-1.27	0.000229	0.091	0.76	-0.742	0.0186	-0.821	0.0101	-1.02	0.00203	-1.93	8.58e-07	-0.382	0.206	-0.399	0.188	1.85	1.65e-06	1.11	0.00094	768	3.258	1.82997	Golgi apparatus
9376	LDLDLTSDSQPPVFK	LDLDLTSDS[79.9663]QPPVFK	R	V	493	507	15	2	9S(79.9663)	DLDLTSDSQPPVFKV	sp|Q62318|TIF1B_MOUSE	S501	Q62318	TIF1B_MOUSE	TRIM28	Transcription intermediary factor 1-beta	281871	244579	269167	140684	119855	145783	428456	448078	512345	1.23952e+06	1.32062e+06	1.15423e+06	942000	815439	968275	676967	515098	649777	252362	226922	258859	637015	697745	676198	1.01693e+06	1.02742e+06	987996	1.32062e+06	908571	1.23813e+06	613947	1.01078e+06	135441	265205	246048	670319	0.572	0.000533	0.448	0.00451	0.158	0.282	-0.436	0.00557	-1.34	1.73e-09	-1.45	3.84e-10	-2.31	2.05e-14	-1.2	1.27e-08	-2.18	7.75e-14	1.02	2.26e-07	-0.729	3.24e-05	1.31	2.57e-09	-0.136	0.352	662	7.92733	7.50247	Nucleus
9377	GTPPLTPSDSPQAR	GTPPLTPS[79.9663]DSPQAR	K	P	494	507	14	2	8S(79.9663)	GTPPLTPSDSPQARP	sp|Q9CYA6|ZCHC8_MOUSE	S501	Q9CYA6	ZCHC8_MOUSE	ZCCHC8	Zinc finger CCHC domain-containing protein 8	0	0	0	0	0	0	0	0	0	0	0	0	971139	1.05489e+06	1.09969e+06	0	0	0	0	0	0	178837	220218	0	0	0	0	1.09969e+06	1.04191e+06	10370.9	10379.9	16318.4	15943.1	26067.1	21775.5	199528	5.16	9.15e-07	-4.39	9.92e-06	-4.5	7.06e-06	-3.43	0.000219	-1.24	0.128	-0.816	0.311	-1.79	0.0323	0.485	0.544	-0.0643	0.936	0.765	0.342	-0.658	0.412	-0.913	0.259	-1.73	0.0384	316	7.72243	4.89528	Nucleus
9378	RSTSLQPEDFIK	RS[79.9663]TSLQPEDFIK	K	K	501	512	12	2,3	2S(79.9663)	NKLKRKRSTSLQPED	sp|P48754|BRCA1_MOUSE	S502	P48754	BRCA1_MOUSE	BRCA1	Breast cancer type 1 susceptibility protein homolog	130794	160358	175600	71435	0	0	301697	307336	288627	641860	438227	546505	441014	391720	391565	460131	289749	267720	109339	0	0	394839	388033	433814	531256	374966	441851	641860	408100	542197	339200	449357	71435	155584	109339	405562	0.307	0.455	0.395	0.339	0.127	0.757	-0.00846	0.983	-1.39	0.00214	-2.5	2.16e-06	-3.32	1.92e-08	-1.09	0.0125	-3.03	1e-07	0.702	0.0954	-0.434	0.294	2.2	1.35e-05	-0.299	0.467	3171	-0.0310371	2.7858	Cytoskeleton
9379	ESHLSNGLDPVAETAIR	ESHLS[79.9663]NGLDPVAETAIR	R	Q	498	514	17	3	5S(79.9663)	SSRESHLSNGLDPVA	sp|Q80X80|C2C2L_MOUSE	S502	Q80X80	C2C2L_MOUSE	C2CD2L	Phospholipid transfer protein C2CD2L	0	0	0	0	0	0	0	0	31368.7	0	0	0	0	0	0	0	0	0	0	0	0	0	40697.4	51602.7	0	0	0	51602.7	9219.94	10370.9	10379.9	16318.4	15943.1	26067.1	21775.5	46150.1	0.517	0.151	0.303	0.393	0.28	0.43	0.637	0.0799	0.211	0.55	0.0339	0.923	-0.403	0.259	1.36	0.000644	0.751	0.0413	0.819	0.0271	-0.796	0.0313	-1.19	0.0023	-1.15	0.00292	1752	1.9106	14.8717	Plasma membrane
9380	KPAQTLVSPSHLLTEPK	KPAQTLVS[79.9663]PSHLLTEPK	K	A	495	511	17	3	8S(79.9663)	KPAQTLVSPSHLLTE	sp|Q8BRN9|C2D1B_MOUSE	S502	Q8BRN9	C2D1B_MOUSE	CC2D1B	Coiled-coil and C2 domain-containing protein 1B	0	0	0	0	0	0	0	0	0	76688.1	60649.3	0	191485	211788	197858	72502.1	78010.6	76143.9	0	0	0	38931.4	32557.9	35796.2	71077.2	68967.1	69173.2	211788	200377	68668.7	75552.2	69739.2	15943.1	26067.1	21775.5	35761.8	1.41	7.52e-05	-1.85	1.74e-06	-1.52	2.8e-05	-2.49	1.21e-08	0.312	0.3	0.906	0.00528	0.551	0.0742	-0.77	0.0154	-0.531	0.0846	-0.445	0.145	0.115	0.7	0.177	0.555	1.08	0.00122	2238	6.70368	4.31053	Nucleus
9381	SASSCDVSSSPSLPSR	SASSC[57.0215]DVSS[79.9663]SPSLPSR	K	A	494	509	16	2	5C(57.0215),9S(79.9663)	ASSCDVSSSPSLPSR	sp|P61460|DEPD5_MOUSE	S502	P61460	DEPD5_MOUSE	DEPDC5	GATOR1 complex protein DEPDC5	0	0	0	0	0	0	0	0	0	0	0	0	0	0	0	0	0	0	0	0	0	0	0	93714.1	0	0	0	93714.1	9219.94	10370.9	10379.9	16318.4	15943.1	26067.1	21775.5	93714.1	-0.281	0.56	0.971	0.0521	1.02	0.0417	0.956	0.0554	-0.47	0.332	0.176	0.715	-0.649	0.184	0.205	0.67	0.026	0.957	0.69	0.159	-0.741	0.132	-0.851	0.0858	-0.675	0.168	3665	2.7619	6.58277	Plasma membrane
9382	FSVSPVVR	FSVS[79.9663]PVVR	K	V	499	506	8	2	4S(79.9663)	RVMKFSVSPVVRVAV	sp|P58252|EF2_MOUSE	S502	P58252	EF2_MOUSE	EEF2	Elongation factor 2	379716	383351	414824	333650	355544	372291	347868	340750	340934	337436	322895	338049	145021	133923	140624	387952	353118	349468	409540	463332	452271	289185	294780	303760	323085	333158	327561	463332	139856	332794	363513	327935	353828	392630	441714	295908	-1.38	1.37e-11	1.25	9.74e-11	1.23	1.37e-10	1.08	1.69e-09	0.407	0.00172	0.576	4.23e-05	0.257	0.0358	0.112	0.343	-0.0388	0.74	-0.126	0.286	0.147	0.215	-0.281	0.0229	0.296	0.0172	1367	2.91591	3.96337	Plasma membrane
9383	ISDLHRESIDHLTIPSR	ISDLHRES[79.9663]IDHLTIPSR	K	C	495	511	17	4	8S(79.9663)	ISDLHRESIDHLTIP	sp|Q8BU30|SYIC_MOUSE	S502	Q8BU30	SYIC_MOUSE	IARS1	Isoleucine--tRNA ligase, cytoplasmic	135613	156092	170364	137813	149514	160638	95048.6	87037.6	93181.2	101062	0	0	0	0	0	105093	102311	102828	171316	205491	195002	79977.4	89356.9	80025.8	117557	101409	120190	205491	9219.94	101062	103411	113052	149322	154023	190603	83120	-2.01	5.74e-07	1.19	0.000535	2.14	2.15e-07	1.7	7.62e-06	0.886	0.0068	1.2	0.000531	0.844	0.00941	0.569	0.0694	0.527	0.0906	-0.819	0.0114	-0.125	0.681	-0.878	0.00722	0.317	0.3	2378	6.54809	4.3999	Nucleus
9384	EEAEEKEEEPEAEKSPVK	EEAEEKEEEPEAEKS[79.9663]PVK	K	S	488	505	18	3	15S(79.9663)	EEPEAEKSPVKSPEA	sp|P08553|NFM_MOUSE	S502	P08553	NFM_MOUSE	NEFM	Neurofilament medium polypeptide	256768	0	0	240416	0	0	0	0	205005	162532	147885	130120	88252	0	0	133257	0	0	238712	0	206416	94082.8	0	0	213059	0	176378	256768	88252	146845	133257	194718	240416	256768	222564	94082.8	0.122	0.908	1.45	0.179	0.912	0.392	-0.476	0.653	0.971	0.362	2.03	0.0644	0.609	0.565	0.617	0.561	0.256	0.809	1.57	0.146	-1.03	0.332	-1.67	0.123	0.354	0.738	470	-2.83752	1.65513	Cytoskeleton
9385	HAGSAGALLDFGQPAHAQK	HAGS[79.9663]AGALLDFGQPAHAQK	K	Q	499	517	19	3	4S(79.9663)	VGMKHAGSAGALLDF	sp|Q4VAC9|PKHG3_MOUSE	S502	Q4VAC9	PKHG3_MOUSE	PLEKHG3	Pleckstrin homology domain-containing family G member 3	0	0	0	0	0	0	49000.2	31168.2	39774.3	152749	124431	142260	119783	93728.7	99772.9	133084	112303	98614.2	0	0	0	79601.6	79246.3	92501.4	135362	111059	123260	152749	104428	139813	114667	123227	15943.1	26067.1	21775.5	83783.1	-0.132	0.606	0.424	0.107	0.242	0.348	-0.314	0.227	-0.331	0.203	-0.932	0.00115	-1.7	5.93e-07	-0.776	0.00523	-2.14	1.09e-08	0.292	0.26	-0.11	0.667	1.38	1.33e-05	0.446	0.0906	617	-1.50061	1.84509	Cytoskeleton
9386	RLSSTSDIEEK	RLS[79.9663]STSDIEEK	R	E	500	510	11	2	3S(79.9663)	MLVPRRLSSTSDIEE	sp|Q8BG95|MYPT2_MOUSE	S502	Q8BG95	MYPT2_MOUSE	PPP1R12B	Protein phosphatase 1 regulatory subunit 12B	0	0	0	0	0	0	280873	263666	274261	602286	615579	658352	334162	336246	320544	153870	170926	0	0	0	0	373284	377894	376525	286464	347423	309942	658352	330317	625405	162398	314609	15943.1	26067.1	21775.5	375901	1.76	0.000106	0.92	0.0233	-0.0745	0.846	0.187	0.627	-2.9	6.94e-08	-2.92	6.38e-08	-3.66	1.01e-09	-0.958	0.0187	-1.71	0.000146	2.68	2.7e-07	-1.68	0.000175	0.972	0.0173	-1.95	3.05e-05	2625	-1.18276	1.66873	Cytoskeleton
9387	VAPQQCSEPETK	VAPQQC[57.0215]S[79.9663]EPETK	R	W	496	507	12	2	6C(57.0215),7S(79.9663)	RVAPQQCSEPETKWS	sp|Q5U3K5|RABL6_MOUSE	S502	Q5U3K5	RABL6_MOUSE	RABL6	Rab-like protein 6	0	0	0	0	0	0	0	63656.1	0	0	0	0	0	0	0	0	86587.5	0	0	0	0	0	0	52333.5	0	0	0	144700	9219.94	10370.9	86587.5	16318.4	15943.1	26067.1	21775.5	52333.5	-0.513	0.204	0.862	0.0382	0.51	0.206	0.552	0.173	0.551	0.174	-0.0108	0.978	-0.0391	0.922	0.589	0.147	-0.000311	0.999	0.349	0.383	0.00244	0.995	-0.028	0.944	-0.0387	0.922	2244	-1.92724	-0.544136	Cytoskeleton
9388	NVPNKQPESSL	NVPNKQPESS[79.9663]L	K	-	493	503	11	2	10S(79.9663)	PNKQPESSL______	sp|Q60738|ZNT1_MOUSE	S502	Q60738	ZNT1_MOUSE	SLC30A1	Proton-coupled zinc antiporter SLC30A1	0	0	0	0	0	0	0	0	189470	247900	0	0	0	0	0	0	140708	139475	0	0	0	190102	0	0	261383	268561	254430	268561	9219.94	247900	140091	261458	15943.1	26067.1	21775.5	190102	-1.4	0.127	0.923	0.306	3.04	0.00214	0.113	0.899	0.525	0.558	0.456	0.61	-0.261	0.77	-0.76	0.399	-1.55	0.0931	-0.474	0.597	-1.64	0.0758	0.828	0.358	1.28	0.159	2103	3.81903	5.22248	Plasma membrane
9389	VDPGERPESYLR	VDPGERPES[79.9663]YLR	K	A	494	505	12	2	9S(79.9663)	DPGERPESYLRADSQ	sp|Q8C145|S39A6_MOUSE	S502	Q8C145	S39A6_MOUSE	SLC39A6	Zinc transporter ZIP6	0	0	0	0	0	0	0	0	0	0	0	0	268415	326708	280986	0	0	0	0	0	0	0	0	0	0	0	0	326708	292036	10370.9	10379.9	16318.4	15943.1	26067.1	21775.5	7628.88	3.8	3.7e-10	-2.99	3.3e-08	-2.92	5.13e-08	-2.94	4.55e-08	-0.0806	0.832	0.335	0.38	-0.718	0.0675	0.784	0.0474	0.146	0.7	0.81	0.0409	-0.885	0.0268	-1.2	0.00386	-0.864	0.0302	995	2.88843	5.22343	Plasma membrane
9390	GGFDSPFYR	GGFDS[79.9663]PFYR	R	D	498	506	9	2	5S(79.9663)	VPRGGFDSPFYRDSL	sp|Q9EP53|TSC1_MOUSE	S502	Q9EP53	TSC1_MOUSE	TSC1	Hamartin	231378	241600	256158	189477	204872	195084	154440	177453	178835	338972	425938	300640	589258	724045	561811	570686	565198	680631	274000	299792	286227	414712	402140	418708	441158	651754	463407	724045	625038	355183	605505	518773	196477	243045	286673	411854	0.0422	0.806	-0.822	6.5e-05	-0.282	0.111	-0.593	0.00193	-0.762	0.000159	-0.523	0.00523	-1.07	1.75e-06	-1.31	6.03e-08	-1.62	1.29e-09	-0.779	0.000122	0.24	0.172	1.07	1.61e-06	0.551	0.00355	1238	1.08157	2.64623	Plasma membrane
9391	LSLTPTDVK	LS[79.9663]LTPTDVK	K	E	502	510	9	2	2S(79.9663)	SPASPKLSLTPTDVK	sp|Q7TQH0|ATX2L_MOUSE	S503	Q7TQH0	ATX2L_MOUSE	ATXN2L	Ataxin-2-like protein	269181	288261	333642	109329	123333	126749	566694	465954	557866	1.24087e+06	1107726	1.1656e+06	146597	139952	0	70096.1	107818	76135.5	0	0	0	822571	709169	943304	246845	262256	253902	1.24087e+06	143275	1.1714e+06	84683.3	254334	119804	297028	21775.5	825015	-0.0616	0.896	3.88	1.52e-08	1.67	0.00145	3.36	1.81e-07	-1.47	0.00425	-3.89	1.43e-08	-2.78	3.68e-06	1.83	0.000624	0.524	0.272	3.81	2.03e-08	-1.61	0.00202	0.589	0.218	-3.3	2.47e-07	2727	7.97685	7.68734	Nucleus
9392	LTSQDSYNNFTNNNPGNPR	LTSQDS[79.9663]YNNFTNNNPGNPR	K	L	498	516	19	2	6S(79.9663)	GKLTSQDSYNNFTNN	sp|Q8CCN5|BCAS3_MOUSE	S503	Q8CCN5	BCAS3_MOUSE	BCAS3	BCAS3 microtubule associated cell migration factor	0	0	0	0	0	0	0	0	0	75886.1	0	0	0	0	0	85500.6	0	109196	0	0	0	0	0	0	114678	142793	0	142793	9219.94	75886.1	97348.1	128735	15943.1	26067.1	21775.5	7628.88	-1.44	0.00353	0.971	0.0387	1.88	0.000289	0.142	0.751	0.556	0.223	0.798	0.0846	0.104	0.816	-0.737	0.11	-1.19	0.0131	-0.464	0.306	-0.445	0.326	0.495	0.276	1.29	0.00761	3471	-1.19987	1.56647	Cytoskeleton
9393	KAPSEASFSDVR	KAPS[79.9663]EASFSDVR	K	L	500	511	12	2,3	4S(79.9663)	DEQKKAPSEASFSDV	sp|Q8CI04|COG3_MOUSE	S503	Q8CI04	COG3_MOUSE	COG3	Conserved oligomeric Golgi complex subunit 3	0	0	0	0	0	0	340671	333483	373007	724690	660196	692131	73884.6	51931.4	87637.4	695738	686775	652299	0	0	0	497891	480376	459973	759488	715131	734827	759488	71151.1	692339	678271	736482	15943.1	26067.1	21775.5	479413	-3.29	5.6e-10	3.31	4.71e-10	3.4	2.78e-10	2.78	1.27e-08	-3.66	6.52e-11	-3.55	1.21e-10	-3.86	2.23e-11	-4.16	4.62e-12	-4.36	1.74e-12	0.0291	0.931	-0.119	0.723	4.05	8.1e-12	0.501	0.144	727	3.13907	1.73693	Golgi apparatus
9394	SASSCDVSSSPSLPSR	SASSC[57.0215]DVSSS[79.9663]PSLPSR	K	A	494	509	16	2	10S(79.9663),5C(57.0215)	SSCDVSSSPSLPSRA	sp|P61460|DEPD5_MOUSE	S503	P61460	DEPD5_MOUSE	DEPDC5	GATOR1 complex protein DEPDC5	0	0	0	0	0	0	0	0	0	0	0	0	213297	203833	206570	0	0	0	0	0	0	0	0	0	0	0	0	213297	207900	10370.9	10379.9	16318.4	15943.1	26067.1	21775.5	7628.88	2.91	4.3e-07	-2.51	4.25e-06	-1.93	0.000134	-3.07	1.8e-07	1.12	0.0146	1.1	0.0164	0.619	0.158	0.959	0.0333	0.461	0.289	0.402	0.354	-0.983	0.0295	-0.937	0.0371	0.158	0.713	3665	2.7619	6.58277	Plasma membrane
9395	ETSESPMCESNPK	ETSES[79.9663]PMC[57.0215]ESNPK	R	D	499	511	13	2	5S(79.9663),8C(57.0215)	ESRETSESPMCESNP	sp|A2A6A1|GPTC8_MOUSE	S503	A2A6A1	GPTC8_MOUSE	GPATCH8	G patch domain-containing protein 8	195486	136423	141922	0	0	0	179762	0	145645	165422	144408	130147	93136.6	0	102897	0	0	0	200569	0	202229	0	0	0	178789	0	167451	202229	98016.9	146659	10379.9	173120	15943.1	157944	201399	7628.88	1.36	0.0552	1.25	0.0771	1.02	0.142	-1.13	0.108	2.47	0.00124	1.97	0.00758	0.657	0.341	2.7	0.000523	0.889	0.201	2.61	0.000745	-2.39	0.0017	-2.2	0.00332	-0.233	0.734	340	15.3007	5.7482	Nucleus
9396	SLGTHSPAVLK	SLGTHS[79.9663]PAVLK	K	T	498	508	11	2,3	6S(79.9663)	RKSLGTHSPAVLKTI	sp|E9PVX6|KI67_MOUSE	S503	E9PVX6	KI67_MOUSE	MKI67	Proliferation marker protein Ki-67	0	0	0	0	0	0	145888	0	111130	206393	249518	245151	378171	352901	0	306684	0	0	0	0	0	190574	192125	185915	0	239853	260071	378171	365536	233687	306684	249962	15943.1	26067.1	21775.5	189538	1.2	0.218	0.613	0.526	-0.476	0.622	0.316	0.743	-2.34	0.0219	-2.42	0.0181	-2.41	0.0185	-0.815	0.401	-0.887	0.361	1.82	0.0686	-0.729	0.452	0.897	0.356	-1.52	0.124	2150	-7.48274	12.1586	Mitochondrion
9397	ATSPLVSLYPALECR	ATS[79.9663]PLVSLYPALEC[57.0215]R	R	A	501	515	15	2	14C(57.0215),3S(79.9663)	AGGDRATSPLVSLYP	sp|Q3U2S4|OTUD5_MOUSE	S503	Q3U2S4	OTUD5_MOUSE	OTUD5	OTU domain-containing protein 5	0	0	333060	207315	0	0	0	0	307982	0	0	0	1.0778e+06	0	0	0	0	0	0	0	0	0	0	0	850921	0	0	1.0778e+06	1.0778e+06	10370.9	10379.9	850921	207315	333060	21775.5	7628.88	2.01	0.106	-1.43	0.243	-0.136	0.91	-2.38	0.0583	2.07	0.097	0.96	0.431	1.39	0.258	1.7	0.169	1.02	0.404	0.578	0.634	-1.88	0.131	-0.59	0.627	0.37	0.76	386	7.65626	7.12624	Nucleus
9398	GILSLPHQASPVSR	GILSLPHQAS[79.9663]PVSR	K	T	494	507	14	2,3	10S(79.9663)	LSLPHQASPVSRTPS	sp|O88907|PIAS1_MOUSE	S503	O88907	PIAS1_MOUSE	PIAS1	E3 SUMO-protein ligase PIAS1	590938	679584	667440	585070	663182	668503	490518	438335	437344	885512	756207	857071	969929	948627	911270	974861	884400	830542	538078	641030	627914	682702	715686	702604	828268	824462	792953	974861	943275	832930	896601	815228	638918	645987	602341	700331	0.0759	0.555	-0.182	0.164	-0.21	0.11	-0.429	0.00244	-0.119	0.358	-0.222	0.0935	-0.135	0.299	-0.473	0.00105	-0.488	0.000767	-0.106	0.41	0.134	0.3	0.575	0.000135	0.354	0.0102	3310	-1.44513	1.44045	Cytoskeleton
9399	RLSSTSDIEEK	RLSS[79.9663]TSDIEEK	R	E	500	510	11	2	4S(79.9663)	LVPRRLSSTSDIEEK	sp|Q8BG95|MYPT2_MOUSE	S503	Q8BG95	MYPT2_MOUSE	PPP1R12B	Protein phosphatase 1 regulatory subunit 12B	0	0	0	0	0	0	0	0	0	0	0	0	331633	328519	317001	138516	108313	68444.3	0	0	0	0	0	0	0	0	0	384443	325718	10370.9	105091	16318.4	15943.1	26067.1	21775.5	7628.88	1.69	0.0102	-3.2	2.07e-05	-2.4	0.00058	-4.19	3.7e-07	1.63	0.0126	1.64	0.0125	0.905	0.148	-0.869	0.165	-1.6	0.0145	-1.51	0.0203	0.71	0.253	0.865	0.167	2.5	0.00038	2625	-1.18276	1.66873	Cytoskeleton
9400	YDGQSSEACSCDSGGGGDYK	YDGQS[79.9663]SEAC[57.0215]SC[57.0215]DSGGGGDYK	K	L	499	518	20	2	11C(57.0215),5S(79.9663),9C(57.0215)	VPKYDGQSSEACSCD	sp|Q8CFG0|SULF2_MOUSE	S503	Q8CFG0	SULF2_MOUSE	SULF2	Extracellular sulfatase Sulf-2	226931	80868.4	76501.1	315407	104382	216430	171244	135990	215271	192465	167709	0	133692	90277.9	142726	200711	135170	147333	229898	174891	229310	137207	24142.7	0	259633	210778	257907	315407	122232	180087	161072	242773	212073	128100	211366	80674.9	-0.405	0.425	0.173	0.732	1.01	0.0537	-1.36	0.0117	1.26	0.0184	2.17	0.000218	2.04	0.000411	-0.503	0.323	0.278	0.582	-0.232	0.646	-0.607	0.235	-0.402	0.428	1.76	0.00167	2005	2.31416	14.0407	Endoplasmic reticulum
9401	GTPPLTPSDSPQAR	GTPPLTPSDS[79.9663]PQAR	K	P	494	507	14	2	10S(79.9663)	PPLTPSDSPQARPAA	sp|Q9CYA6|ZCHC8_MOUSE	S503	Q9CYA6	ZCHC8_MOUSE	ZCCHC8	Zinc finger CCHC domain-containing protein 8	0	0	0	0	0	0	500486	486957	462504	547612	502145	441280	1.02788e+06	1.16688e+06	1100449	445326	459540	463303	0	0	289409	109156	0	0	517446	569280	503066	1.16688e+06	1.0984e+06	497013	456056	529931	15943.1	26067.1	289409	109156	1.27	0.00524	-1.15	0.0103	-1.05	0.0176	-4.32	1.9e-10	-0.312	0.456	1.02	0.0212	-0.801	0.0639	-3.37	2.14e-08	-3.86	1.74e-09	0.119	0.776	-0.215	0.607	2.04	4.74e-05	3.06	1.17e-07	316	7.72243	4.89528	Nucleus
9402	NATLAWDSSHSSIQNSPK	NATLAWDSSHS[79.9663]SIQNSPK	K	L	494	511	18	2	11S(79.9663)	LAWDSSHSSIQNSPK	sp|Q9R1X5|MRP5_MOUSE	S504	Q9R1X5	MRP5_MOUSE	ABCC5	ATP-binding cassette sub-family C member 5	0	0	266948	0	0	0	0	0	0	0	0	0	0	0	0	0	0	0	0	0	0	0	0	0	0	0	0	385015	9219.94	10370.9	10379.9	16318.4	15943.1	266948	21775.5	7628.88	0.654	0.369	-0.00314	0.997	0.483	0.505	-0.624	0.39	1.79	0.019	0.945	0.198	0.666	0.36	1.82	0.0173	0.695	0.34	0.651	0.371	-1.14	0.124	-0.975	0.185	-0.0294	0.968	1684	3.16483	4.34068	Plasma membrane
9403	RSTSLQPEDFIK	RSTS[79.9663]LQPEDFIK	K	K	501	512	12	2,3	4S(79.9663)	LKRKRSTSLQPEDFI	sp|P48754|BRCA1_MOUSE	S504	P48754	BRCA1_MOUSE	BRCA1	Breast cancer type 1 susceptibility protein homolog	0	0	0	0	0	0	0	0	0	0	0	114331	0	0	36249.9	0	0	0	0	0	0	169993	0	0	0	0	0	296848	36249.9	114331	10379.9	16318.4	15943.1	26067.1	21775.5	169993	0.657	0.39	0.539	0.479	-0.0241	0.975	0.678	0.375	-0.222	0.77	-0.232	0.76	-0.31	0.684	1.11	0.151	1.02	0.185	1.2	0.124	-0.632	0.408	-1.1	0.155	-1.33	0.0881	3171	-0.0310371	2.7858	Cytoskeleton
9404	SQSSDTEQPSPTSGGGK	SQSSDTEQPS[79.9663]PTSGGGK	R	V	495	511	17	2	10S(79.9663)	SSDTEQPSPTSGGGK	sp|Q8BGD9|IF4B_MOUSE	S504	Q8BGD9	IF4B_MOUSE	EIF4B	Eukaryotic translation initiation factor 4B	488757	494616	516042	454051	386943	385901	1368235	1.42381e+06	1.38861e+06	514789	406748	580230	0	17573.7	0	913768	650927	0	753758	696301	777589	89288.3	93820	80668.3	240651	202565	205583	1.42381e+06	17573.7	500589	782348	216266	408965	499805	742549	87925.5	-2.9	0.000547	3.94	1.45e-05	2.74	0.00095	1.44	0.0591	2.51	0.00208	3.08	0.00029	2.22	0.00554	1.05	0.161	0.76	0.306	1.04	0.165	0.159	0.828	-1.62	0.0352	1.46	0.0567	2917	2.31534	3.96728	Plasma membrane
9405	WTKPSSFSDSER	WTKPS[79.9663]SFSDSER	R	-	500	511	12	2,3	5S(79.9663)	VWRWTKPSSFSDSER	sp|Q6DVA0|LEMD2_MOUSE	S504	Q6DVA0	LEMD2_MOUSE	LEMD2	LEM domain-containing protein 2	0	820864	0	705955	1309060	1585415	0	1.24017e+06	0	0	0	0	0	0	0	936587	0	1.14885e+06	663823	609269	736593	1.42036e+06	0	0	913123	0	0	1585415	9219.94	10370.9	1.04272e+06	913123	1.20014e+06	820864	669895	1.42036e+06	-3.19	0.0875	0.232	0.898	2.13	0.246	1.41	0.44	0.653	0.718	2.95	0.112	3.72	0.0488	-1.13	0.533	1.93	0.291	-2.96	0.112	1.06	0.559	-1.17	0.521	1.78	0.329	1157	0.434048	2.68095	Plasma membrane
9406	ALSPEGALR	ALS[79.9663]PEGALR	R	R	502	510	9	2	3S(79.9663)	NAILRALSPEGALRR	sp|Q5NCX5|NEUL4_MOUSE	S504	Q5NCX5	NEUL4_MOUSE	NEURL4	Neuralized-like protein 4	234287	274503	273305	198826	221085	210999	1.03016e+06	336517	909620	3.44491e+06	497563	0	189586	0	247627	552318	1377234	1.78954e+06	293516	294132	303167	305883	2.35391e+06	2256119	3.47621e+06	4513751	3.81792e+06	4513751	218607	1.97124e+06	1.2397e+06	3.93596e+06	210304	260698	296939	1.63864e+06	-3.21	0.0066	1.47	0.186	5.03	9.8e-05	3.29	0.00547	-2.18	0.055	-1.99	0.0782	-2.48	0.0303	-2.09	0.0644	-2.4	0.0358	-1.74	0.12	-1.82	0.105	1.9	0.091	-0.085	0.938	2802	-2.67045	0.825393	Cytoskeleton
9407	HSPPSPLCR	HS[79.9663]PPSPLC[57.0215]R	R	S	503	511	9	2	2S(79.9663),8C(57.0215)	TPGFSRHSPPSPLCR	sp|Q9Z1B8|PHF1_MOUSE	S504	Q9Z1B8	PHF1_MOUSE	PHF1	PHD finger protein 1	0	0	0	0	0	0	0	0	0	0	0	0	0	0	0	0	0	0	0	0	0	0	0	0	0	0	0	115605	9219.94	10370.9	10379.9	16318.4	15943.1	26067.1	21775.5	7628.88	0.128	0.768	0.285	0.511	1.11	0.0161	-0.73	0.1	1.65	0.00075	1.51	0.00173	0.84	0.0609	1.05	0.0221	0.237	0.584	0.413	0.344	-1.23	0.00807	-0.903	0.045	0.603	0.171	2347	-2.16706	-0.0917124	Cilium
9408	ASTFCGTPDYIAPEILQGLK	AS[79.9663]TFC[57.0215]GTPDYIAPEILQGLK	R	Y	503	522	20	2,3	2S(79.9663),5C(57.0215)	IFGEGRASTFCGTPD	sp|P28867|KPCD_MOUSE	S504	P28867	KPCD_MOUSE	PRKCD	Protein kinase C delta type	457058	524344	495899	442555	481433	402203	257084	220593	234198	297012	267362	297546	160035	153069	164827	217935	234014	210296	376675	477029	444988	358681	378977	368138	348472	310690	311157	524344	159310	287307	220748	323439	442064	492434	432897	368599	-0.47	0.00175	0.85	1.38e-06	1.02	6.89e-08	1.21	3.13e-09	0.416	0.00469	0.225	0.104	0.259	0.0644	1.16	7.3e-09	0.999	9.82e-08	0.38	0.00891	-0.55	0.000384	-0.966	1.74e-07	-0.741	1.03e-05	1663	3.2786	5.58227	Plasma membrane
9409	PSPGIPTSPSNLSSGLK	PSPGIPTS[79.9663]PSNLSSGLK	R	T	497	513	17	2	8S(79.9663)	PSPGIPTSPSNLSSG	sp|Q6NXI6|RPRD2_MOUSE	S504	Q6NXI6	RPRD2_MOUSE	RPRD2	Regulation of nuclear pre-mRNA domain-containing protein 2	376936	453072	432314	367474	392513	392503	408358	411760	437593	602735	594269	607604	592326	549459	551110	547547	524002	498760	351433	396211	379028	402814	417869	461240	451822	457032	443885	607604	564298	601536	523436	450913	384163	420774	375557	427308	0.109	0.376	0.093	0.447	-0.323	0.013	-0.403	0.00268	-0.0242	0.842	-0.186	0.136	-0.152	0.219	-0.318	0.0142	-0.446	0.0011	0.202	0.107	0.214	0.0876	0.48	0.000543	0.294	0.0222	190	7.35139	4.17865	Nucleus
9410	YDGQSSEACSCDSGGGGDYK	YDGQSS[79.9663]EAC[57.0215]SC[57.0215]DSGGGGDYK	K	L	499	518	20	2	11C(57.0215),6S(79.9663),9C(57.0215)	PKYDGQSSEACSCDS	sp|Q8CFG0|SULF2_MOUSE	S504	Q8CFG0	SULF2_MOUSE	SULF2	Extracellular sulfatase Sulf-2	0	0	0	310911	0	0	0	0	0	0	0	0	0	0	0	0	0	177794	0	0	0	0	0	0	0	0	0	310911	9219.94	10370.9	177794	16318.4	310911	26067.1	21775.5	7628.88	-0.739	0.332	0.498	0.511	0.497	0.512	-0.141	0.852	0.976	0.204	1.2	0.121	1.26	0.104	0.0956	0.899	0.382	0.613	-0.241	0.75	0.242	0.748	-0.321	0.671	0.88	0.25	2005	2.31416	14.0407	Endoplasmic reticulum
9411	NATLAWDSSHSSIQNSPK	NATLAWDSSHSS[79.9663]IQNSPK	K	L	494	511	18	2,3	12S(79.9663)	AWDSSHSSIQNSPKL	sp|Q9R1X5|MRP5_MOUSE	S505	Q9R1X5	MRP5_MOUSE	ABCC5	ATP-binding cassette sub-family C member 5	241124	0	0	0	291360	0	307972	0	0	0	0	0	0	0	0	0	0	0	275443	0	289792	0	0	0	203782	0	0	400880	9219.94	10370.9	10379.9	203782	291360	241124	282617	7628.88	0.189	0.852	0.0348	0.973	1.23	0.23	-0.186	0.854	1.76	0.0908	2.5	0.0198	1.47	0.156	1.77	0.0903	1.47	0.155	0.223	0.825	-1.42	0.168	-2.5	0.0196	-0.00299	0.998	1684	3.16483	4.34068	Plasma membrane
9412	CGETVESGDEKDLAK	C[57.0215]GETVES[79.9663]GDEKDLAK	K	F	499	513	15	2,3	1C(57.0215),7S(79.9663)	KCGETVESGDEKDLA	sp|Q923B1|DBR1_MOUSE	S505	Q923B1	DBR1_MOUSE	DBR1	Lariat debranching enzyme	1.16337e+06	590427	240802	1.19626e+06	694658	1.09468e+06	587334	643176	1.02301e+06	1.51478e+06	1556442	1.56554e+06	1.36069e+06	1.35546e+06	1.44304e+06	1.50264e+06	1.44934e+06	1.86568e+06	1201307	1.04081e+06	1.27239e+06	1.34694e+06	724906	115937	1768835	1.64757e+06	1.7873e+06	1.86568e+06	1.3864e+06	1.54559e+06	1.60589e+06	1.73457e+06	995202	664865	1.1715e+06	729260	-0.203	0.717	0.157	0.779	0.323	0.565	-1.52	0.0114	0.182	0.745	1.27	0.0308	1	0.0829	-1.54	0.0104	-0.72	0.206	-0.0462	0.934	-0.119	0.831	0.451	0.424	1.72	0.00478	752	7.83234	7.59395	Nucleus
9413	WTKPSSFSDSER	WTKPSS[79.9663]FSDSER	R	-	500	511	12	2,3	6S(79.9663)	WRWTKPSSFSDSER	sp|Q6DVA0|LEMD2_MOUSE	S505	Q6DVA0	LEMD2_MOUSE	LEMD2	LEM domain-containing protein 2	700862	656050	1.39796e+06	0	821988	785161	923355	0	0	0	257697	462008	321868	0	0	758399	0	0	1.66956e+06	1.02768e+06	0	599516	0	0	603710	930147	1.44482e+06	1.66956e+06	321868	359852	758399	992891	803574	918292	1.34862e+06	599516	-0.0536	0.977	0.77	0.678	3.49	0.0683	-0.227	0.902	3.61	0.0602	2.6	0.168	2.01	0.282	3.33	0.0815	1.73	0.353	0.716	0.699	-3.44	0.0723	-2.32	0.217	0.28	0.879	1157	0.434048	2.68095	Plasma membrane
9414	TLSTASHSSSNSEDTEM	TLS[79.9663]TASHSSSNSEDTEM	R	-	503	519	17	2	3S(79.9663)	PAKDRTLSTASHSSS	sp|Q9JIL4|NHRF3_MOUSE	S505	Q9JIL4	NHRF3_MOUSE	PDZK1	Na(+)/H(+) exchange regulatory cofactor NHE-RF3	2.69689e+06	0	0	0	0	0	0	0	0	0	0	0	0	0	0	0	0	0	0	0	0	0	0	0	0	0	0	2.69689e+06	9219.94	10370.9	10379.9	16318.4	15943.1	2.69689e+06	21775.5	7628.88	-0.0227	0.981	0.123	0.895	0.591	0.527	0.247	0.791	2.1	0.0319	0.683	0.465	-0.157	0.866	2.32	0.0187	0.0667	0.943	0.1	0.914	-0.568	0.543	-0.907	0.334	-0.224	0.81	1805	3.05287	3.67377	Plasma membrane
9415	KLSQRPTVEELR	KLS[79.9663]QRPTVEELR	R	E	503	514	12	3	3S(79.9663)	RRLTRKLSQRPTVEE	sp|Q2M3X8|PHAR1_MOUSE	S505	Q2M3X8	PHAR1_MOUSE	PHACTR1	Phosphatase and actin regulator 1	258626	244144	260940	118075	115596	135488	557592	517323	518656	811930	865056	840712	231746	225692	243992	820850	763784	840193	56335.1	0	0	617721	591658	583572	586108	602598	640033	865056	233810	839233	808276	609580	123053	254570	56335.1	597650	-1.79	2.94e-13	1.84	1.53e-13	1.38	6.59e-11	1.35	9.96e-11	-1.23	6.54e-10	-3.39	1.53e-19	-2.28	1.34e-15	-1.67	1.35e-12	-2.72	2.56e-17	0.0549	0.665	0.407	0.00338	3.83	9.11e-21	0.435	0.00196	1649	8.0196	7.98342	Nucleus
9416	RLSSTSDIEEK	RLSSTS[79.9663]DIEEK	R	E	500	510	11	2	6S(79.9663)	PRRLSSTSDIEEKEN	sp|Q8BG95|MYPT2_MOUSE	S505	Q8BG95	MYPT2_MOUSE	PPP1R12B	Protein phosphatase 1 regulatory subunit 12B	0	0	0	0	0	0	0	0	0	0	0	634446	0	0	0	0	0	0	0	0	0	0	0	0	268431	0	0	634446	9219.94	634446	10379.9	268431	15943.1	26067.1	21775.5	7628.88	-0.247	0.722	2.05	0.00635	1.67	0.0231	-0.604	0.388	0.867	0.219	1.55	0.0337	1.01	0.153	0.0159	0.982	0.162	0.816	1.8	0.0147	-1.42	0.0497	-0.695	0.321	0.851	0.227	2625	-1.18276	1.66873	Cytoskeleton
9417	SRSPQWR	S[79.9663]RSPQWR	R	R	505	511	7	2	1S(79.9663)	TKRGHSRSRSPQWRR	sp|Q8BTI8|SRRM2_MOUSE	S505	Q8BTI8	SRRM2_MOUSE	SRRM2	Serine/arginine repetitive matrix protein 2	303785	322406	217162	0	0	221223	0	0	205419	0	282608	0	0	0	0	191049	40783.8	0	0	0	0	102104	0	93907.9	401120	344815	114386	524333	9219.94	282608	115917	286774	221223	281118	21775.5	98005.9	-1.17	0.25	1.27	0.212	3.05	0.00518	0.936	0.355	2.25	0.0321	-0.0843	0.933	0.243	0.809	2.02	0.0526	0.00948	0.992	0.102	0.919	-1.88	0.0701	0.318	0.751	0.233	0.816	1284	7.97542	7.86649	Nucleus
9418	YTISHTQLETR	YTIS[79.9663]HTQLETR	K	T	502	512	11	2,3	4S(79.9663)	ETLKYTISHTQLETR	sp|Q80T23|SYTL5_MOUSE	S505	Q80T23	SYTL5_MOUSE	SYTL5	Synaptotagmin-like protein 5	333643	373881	407312	217044	272036	132961	429243	126649	347281	832326	680115	834010	227550	99945.9	326670	595261	449025	518412	325936	208627	429015	594458	670933	634942	833540	747941	770188	834010	218055	782151	520899	783890	207347	371612	321193	633444	-1.41	0.000977	2	1.81e-05	2	1.71e-05	1.7	0.000138	-0.772	0.0503	-1.04	0.0106	-1.67	0.000165	-0.482	0.21	-1.38	0.00117	0.59	0.129	-0.598	0.124	0.749	0.0571	-0.29	0.447	2976	2.86418	3.74433	Plasma membrane
9419	LSEALEPEVGPCPGSAHR	LS[79.9663]EALEPEVGPC[57.0215]PGSAHR	K	E	504	521	18	3	12C(57.0215),2S(79.9663)	TMVEAKLSEALEPEV	sp|Q6ZQF0|TOPB1_MOUSE	S505	Q6ZQF0	TOPB1_MOUSE	TOPBP1	DNA topoisomerase 2-binding protein 1	0	0	0	0	0	0	0	0	0	0	0	0	0	0	0	0	0	305896	0	0	0	0	217657	0	0	0	0	305896	9219.94	10370.9	305896	16318.4	15943.1	26067.1	21775.5	217657	-0.789	0.257	0.331	0.631	0.215	0.755	1.16	0.101	-1.13	0.108	-0.721	0.299	-1.03	0.144	-0.765	0.271	-0.656	0.343	-0.459	0.506	0.575	0.406	0.352	0.609	-0.369	0.592	753	-1.78003	-0.301609	Cilium
9420	DFPLLNQSISPLSSSVLK	DFPLLNQS[79.9663]ISPLSSSVLK	K	F	498	515	18	2	8S(79.9663)	DFPLLNQSISPLSSS	sp|Q9JJN2|ZFHX4_MOUSE	S505	Q9JJN2	ZFHX4_MOUSE	ZFHX4	Zinc finger homeobox protein 4	73153.2	0	91003.1	0	0	63467.7	0	0	0	85502	123341	0	0	0	76188.2	39281.8	48694	68249	0	0	0	0	87574.8	0	72879.1	0	77958.8	123341	76188.2	104422	52075	75418.9	63467.7	82078.1	21775.5	87574.8	0.0358	0.948	0.358	0.52	0.29	0.601	-0.589	0.293	1.03	0.073	0.645	0.251	0.396	0.477	0.473	0.396	-0.158	0.776	0.393	0.48	-0.326	0.557	-0.091	0.869	0.554	0.322	3669	7.92203	7.67357	Nucleus
9421	QTSDGLSEECPLAGESGGK	QTSDGLS[79.9663]EEC[57.0215]PLAGESGGK	R	D	500	518	19	2	10C(57.0215),7S(79.9663)	RQTSDGLSEECPLAG	sp|Q80WT5|AFTIN_MOUSE	S506	Q80WT5	AFTIN_MOUSE	AFTPH	Aftiphilin	0	0	0	0	0	0	0	0	111686	0	0	105965	94009.3	0	89293.2	0	0	104244	0	0	0	0	0	104997	0	0	166999	166999	91651.3	105965	104244	166999	15943.1	26067.1	21775.5	104997	0.807	0.212	-0.662	0.303	0.0143	0.982	-0.686	0.287	-0.149	0.815	-0.381	0.551	-0.325	0.611	-0.028	0.965	-0.203	0.749	0.145	0.82	-0.822	0.204	0.259	0.684	-0.121	0.849	573	4.74372	1.72862	Vesicle
9422	KAPSEASFSDVR	KAPSEAS[79.9663]FSDVR	K	L	500	511	12	2	7S(79.9663)	KKAPSEASFSDVRLE	sp|Q8CI04|COG3_MOUSE	S506	Q8CI04	COG3_MOUSE	COG3	Conserved oligomeric Golgi complex subunit 3	0	0	0	0	0	0	0	0	0	0	0	0	0	0	0	475632	0	0	0	0	0	0	0	0	0	0	0	475632	9219.94	10370.9	475632	16318.4	15943.1	26067.1	21775.5	7628.88	-1.28	0.0538	0.517	0.419	0.635	0.322	-0.812	0.209	0.936	0.15	1.37	0.0392	0.908	0.161	-1.15	0.0795	-1.18	0.073	-0.758	0.24	0.64	0.319	0.716	0.266	2.09	0.00287	727	3.13907	1.73693	Golgi apparatus
9423	TLSISTQDLSPR	TLSISTQDLS[79.9663]PR	R	-	497	508	12	2	10S(79.9663)	SISTQDLSPR_____	sp|Q91W40|KLC3_MOUSE	S506	Q91W40	KLC3_MOUSE	KLC3	Kinesin light chain 3	0	0	0	0	0	0	0	0	53024.9	121858	0	0	0	0	0	0	0	0	0	0	0	0	0	0	0	138784	0	138784	9219.94	121858	10379.9	138784	15943.1	26067.1	21775.5	7628.88	1.21	0.027	-0.207	0.69	0.198	0.702	-1.3	0.0183	1.05	0.0518	1.07	0.0466	1.26	0.0214	0.959	0.0736	1.17	0.0314	1	0.0626	-1.41	0.0113	-0.985	0.0664	0.0899	0.862	2624	-4.31182	10.637	Mitochondrion
9424	TPSLPTPPTR	TPS[79.9663]LPTPPTR	R	E	504	513	10	2	3S(79.9663)	GSRSRTPSLPTPPTR	sp|P10637|TAU_MOUSE	S506	P10637	TAU_MOUSE	MAPT	Microtubule-associated protein tau	0	0	0	0	0	0	256240	257056	227842	237424	295099	253185	0	0	0	0	0	0	0	0	0	180382	192191	195627	0	61859.1	61038	295099	9219.94	261903	10379.9	61448.6	15943.1	26067.1	21775.5	189400	-0.258	0.474	3.33	1.55e-09	0.927	0.0151	2.87	2.46e-08	-2.24	1.48e-06	-1.99	8.45e-06	-2.52	2.28e-07	0.368	0.309	0.0899	0.802	3.08	7.05e-09	-0.669	0.071	-0.619	0.0934	-2.61	1.27e-07	1781	-0.464097	4.20844	Cytoskeleton
9425	GILSLPHQASPVSR	GILSLPHQASPVS[79.9663]R	K	T	494	507	14	2,3	13S(79.9663)	PHQASPVSRTPSLPA	sp|O88907|PIAS1_MOUSE	S506	O88907	PIAS1_MOUSE	PIAS1	E3 SUMO-protein ligase PIAS1	169552	0	0	0	0	0	221084	0	0	0	0	0	0	0	0	233065	0	238234	0	0	0	0	426157	0	0	0	490191	490191	9219.94	10370.9	235650	490191	15943.1	169552	21775.5	426157	-1.33	0.26	-0.276	0.813	1.37	0.245	0.527	0.652	0.308	0.791	-0.3	0.797	-0.507	0.664	-0.494	0.672	-1.31	0.267	-1.61	0.176	-0.043	0.971	1.1	0.348	0.802	0.493	3310	-1.44513	1.44045	Cytoskeleton
9426	VIEPPAASCPSSPR	VIEPPAAS[79.9663]C[57.0215]PSSPR	R	L	499	512	14	2	8S(79.9663),9C(57.0215)	VIEPPAASCPSSPRI	sp|Q3UYI5|RGL3_MOUSE	S506	Q3UYI5	RGL3_MOUSE	RGL3	Ral guanine nucleotide dissociation stimulator-like 3	0	0	638032	0	0	0	903492	0	0	0	971077	0	0	0	0	0	0	0	0	0	0	573799	664143	0	847699	0	0	971077	9219.94	971077	10379.9	847699	15943.1	638032	21775.5	618971	0.0639	0.965	2.3	0.123	1.76	0.232	2.62	0.0809	-0.604	0.678	-1.89	0.2	-2.7	0.0727	2.08	0.161	-0.0143	0.992	2.36	0.114	-1.83	0.216	-0.79	0.588	-2.68	0.0742	2667	1.2276	5.89023	Plasma membrane
9427	PSPGIPTSPSNLSSGLK	PSPGIPTSPS[79.9663]NLSSGLK	R	T	497	513	17	2	10S(79.9663)	PGIPTSPSNLSSGLK	sp|Q6NXI6|RPRD2_MOUSE	S506	Q6NXI6	RPRD2_MOUSE	RPRD2	Regulation of nuclear pre-mRNA domain-containing protein 2	0	0	0	0	0	384766	0	0	0	0	0	0	0	0	0	0	0	0	0	0	0	0	0	0	0	0	0	384766	9219.94	10370.9	10379.9	16318.4	384766	26067.1	21775.5	7628.88	1.15	0.152	0.129	0.869	0.966	0.227	-0.339	0.667	1.06	0.187	0.999	0.212	1.1	0.17	1.87	0.0244	1.91	0.0216	1.28	0.113	-2.12	0.012	-1.81	0.0288	-0.813	0.307	190	7.35139	4.17865	Nucleus
9428	EVPLENQLQSMEVTEA	EVPLENQLQS[79.9663]MEVTEA	K	-	497	512	16	2	10S(79.9663)	PLENQLQSMEVTEA	sp|P26638|SYSC_MOUSE	S506	P26638	SYSC_MOUSE	SARS1	Serine--tRNA ligase, cytoplasmic	150922	162139	191578	128981	138219	142501	80344.8	72499	65911.7	200338	190872	202548	249658	221979	234775	122450	127291	120816	160195	175019	192779	130534	143405	152283	226650	213882	229191	249658	235471	197919	123519	223241	136567	168213	175998	142074	0.93	1.05e-05	-0.249	0.15	-0.0759	0.655	-0.73	0.000214	0.239	0.167	0.308	0.079	-0.0554	0.744	0.439	0.0152	0.144	0.399	0.68	0.000458	-0.854	3.3e-05	-0.507	0.00587	-0.199	0.246	2191	6.8627	4.22612	Nucleus
9429	VTWDGHSGSMAR	VT[79.9663]WDGHSGS[79.9663]MAR	K	T	498	509	12	2	2T(79.9663),9S(79.9663)	TWDGHSGSMARTQQA	sp|Q8K4Z5|SF3A1_MOUSE	S506	Q8K4Z5	SF3A1_MOUSE	SF3A1	Splicing factor 3A subunit 1	2.66169e+06	2.59218e+06	2.89979e+06	1.9205e+06	1.95098e+06	1.77682e+06	4.04323e+06	3.6743e+06	3.64874e+06	3.19828e+06	2.79786e+06	3.0941e+06	2.11393e+06	1.683e+06	1.96414e+06	2.60576e+06	2.30002e+06	2.38244e+06	2.06346e+06	2188403	2190449	1.59251e+06	2.73795e+06	2.91607e+06	2721113	2.43029e+06	2.61234e+06	4.04323e+06	1.92035e+06	3.03008e+06	2.42941e+06	2587913	1.88277e+06	2.71789e+06	2.14744e+06	2.41551e+06	-0.344	0.0555	0.662	0.000715	0.435	0.0176	0.288	0.105	0.218	0.214	-0.121	0.486	-0.311	0.0809	0.162	0.352	-0.367	0.0419	0.318	0.0744	-0.0916	0.596	0.177	0.311	0.0558	0.747	422	9.83597	7.03407	Nucleus
9430	SSASFSTTAVSAR	S[79.9663]SASFSTTAVSAR	R	Y	506	518	13	2	1S(79.9663)	YPYISTRSSASFSTT	sp|O08599|STXB1_MOUSE	S506	O08599	STXB1_MOUSE	STXBP1	Syntaxin-binding protein 1	0	0	0	0	0	0	172163	168663	108083	263633	248664	237754	157644	165214	163145	0	0	0	0	0	0	0	0	142644	210580	184140	188111	263633	162001	250017	10379.9	194277	15943.1	26067.1	21775.5	142644	2.28	0.000151	0.625	0.23	0.26	0.614	-1.82	0.00149	0.172	0.737	-0.00275	0.996	-0.36	0.485	0.633	0.224	0.101	0.845	2.91	6.72e-06	-2.54	4.1e-05	-0.458	0.376	-0.461	0.373	2305	2.98601	3.87361	Plasma membrane
9431	AAASPLGESGPSIHPHDK	AAASPLGES[79.9663]GPSIHPHDK	R	G	499	516	18	2	9S(79.9663)	AASPLGESGPSIHPH	sp|Q7TSG2|CTDP1_MOUSE	S507	Q7TSG2	CTDP1_MOUSE	CTDP1	RNA polymerase II subunit A C-terminal domain phosphatase	0	0	0	0	0	0	0	0	0	0	0	0	156349	0	0	0	0	0	0	0	0	0	0	0	0	0	264133	264133	156349	10370.9	10379.9	264133	15943.1	26067.1	21775.5	7628.88	1.42	0.0248	-0.85	0.164	0.293	0.625	-1.37	0.0292	0.594	0.325	1.15	0.063	0.609	0.314	0.639	0.291	0.654	0.28	0.567	0.348	-1.71	0.00805	-1.2	0.054	-0.0452	0.94	3580	-2.04332	-1.06672	Cytoskeleton
9432	GLYDGPVCEVSVTPK	GLYDGPVC[57.0215]EVS[79.9663]VTPK	R	T	497	511	15	2,3	11S(79.9663),8C(57.0215)	DGPVCEVSVTPKTVT	sp|O08553|DPYL2_MOUSE	S507	O08553	DPYL2_MOUSE	DPYSL2	Dihydropyrimidinase-related protein 2	0	734470	0	1.92246e+06	2.67204e+06	2868189	2.3684e+06	0	2.38754e+06	7053696	139853	4.98104e+06	0	173854	346207	802764	4.23404e+06	4383175	763665	2493920	509411	948447	5976106	0	5.45647e+06	185010	508670	7053696	260030	4.0582e+06	3.13999e+06	2.05005e+06	2.48756e+06	734470	1.25567e+06	3.46228e+06	-4.38	0.0539	3.85	0.0877	2.76	0.214	2.1	0.341	-2.19	0.322	0.966	0.659	2.27	0.303	-4.47	0.0499	-0.00534	0.998	-0.533	0.807	1.62	0.461	1.31	0.549	2.28	0.302	3237	2.60209	3.61326	Plasma membrane
9433	IDEISDKETEVEESSEK	IDEIS[79.9663]DKETEVEESSEK	K	L	503	519	17	2,3	5S(79.9663)	SEKIDEISDKETEVE	sp|Q6ZQ03|FNBP4_MOUSE	S507	Q6ZQ03	FNBP4_MOUSE	FNBP4	Formin-binding protein 4	1.89522e+06	1.61357e+06	1.7194e+06	2481888	1.77917e+06	1.80306e+06	1.23506e+06	1.22264e+06	1579604	1.63982e+06	1.88827e+06	1.7714e+06	1.76663e+06	1.79465e+06	1.52037e+06	1.77936e+06	1.81868e+06	1.66854e+06	2006173	1.6234e+06	1753006	1.9611e+06	1.67856e+06	1.3351e+06	2.10156e+06	1.7414e+06	2041403	2481888	1.69388e+06	1.7665e+06	1.75553e+06	1.96146e+06	2.02137e+06	1.74273e+06	1.79419e+06	1.65825e+06	-0.0546	0.767	0.0621	0.736	0.211	0.259	-0.0444	0.809	0.0862	0.64	0.126	0.496	0.286	0.13	-0.0128	0.945	0.187	0.316	0.00756	0.967	-0.156	0.4	-0.0268	0.884	0.099	0.592	54	13.9928	5.6248	Nucleus
9434	NLMPMSKDEKR	NLM[15.9949]PM[15.9949]S[79.9663]KDEKR	R	D	502	512	11	3	3M(15.9949),5M(15.9949),6S(79.9663)	LRNLMPMSKDEKRDV	sp|Q66JQ7|KNL1_MOUSE	S507	Q66JQ7	KNL1_MOUSE	KNL1	Kinetochore scaffold 1	469501	376434	434390	0	0	0	0	0	0	0	0	0	0	0	0	0	0	0	550766	547181	545545	0	0	0	0	0	0	550766	9219.94	10370.9	10379.9	16318.4	15943.1	426775	547831	7628.88	-0.0177	0.958	0.447	0.194	0.49	0.155	-0.257	0.448	4.17	5.38e-12	4.54	9.04e-13	0.909	0.0119	3.89	2.22e-11	0.634	0.0699	0.429	0.211	-0.473	0.17	-4.26	3.41e-12	0.275	0.418	1707	6.78842	4.04005	Nucleus
9435	WTKPSSFSDSER	WTKPSSFS[79.9663]DSER	R	-	500	511	12	2,3	8S(79.9663)	WTKPSSFSDSER___	sp|Q6DVA0|LEMD2_MOUSE	S507	Q6DVA0	LEMD2_MOUSE	LEMD2	LEM domain-containing protein 2	1.52264e+06	884126	920999	1.5951e+06	1.52401e+06	1.598e+06	1.30267e+06	1274528	1206894	1.50716e+06	1.37005e+06	1.47897e+06	787110	1.05568e+06	1.11729e+06	1.78383e+06	1.51096e+06	1.57668e+06	1.69625e+06	1.73543e+06	1743377	1.41956e+06	1264435	749060	1.52449e+06	1.48104e+06	1.47857e+06	1.78383e+06	986692	1.45206e+06	1.62383e+06	1.4947e+06	1.57237e+06	1.10925e+06	1.72502e+06	1.14435e+06	-0.732	0.00153	0.573	0.00996	0.615	0.00609	0.178	0.393	-0.039	0.851	0.644	0.00435	0.51	0.0199	-0.592	0.00794	-0.0432	0.835	-0.159	0.445	0.116	0.576	-0.0907	0.661	0.553	0.0124	1157	0.434048	2.68095	Plasma membrane
9436	RLASTSDIEEK	RLAS[79.9663]TSDIEEK	R	E	504	514	11	2	4S(79.9663)	TIPRRLASTSDIEEK	sp|Q9DBR7|MYPT1_MOUSE	S507	Q9DBR7	MYPT1_MOUSE	PPP1R12A	Protein phosphatase 1 regulatory subunit 12A	0	0	0	0	0	0	0	0	0	407299	497370	450678	226692	0	199045	236590	234567	270148	0	0	0	0	243911	241215	335757	363726	356483	497370	212868	451782	247102	351989	15943.1	26067.1	21775.5	242563	-0.941	0.144	1.81	0.00775	1.45	0.0283	-2.93e-05	1	-1.33	0.0424	-1.6	0.0166	-1.88	0.00598	-2.28	0.00125	-2.82	0.000138	0.869	0.176	-0.513	0.418	2.54	0.000422	0.941	0.144	2923	-2.37405	-0.230483	Cytoskeleton
9437	SRSPQWR	SRS[79.9663]PQWR	R	R	505	511	7	2	3S(79.9663)	RGHSRSRSPQWRRSR	sp|Q8BTI8|SRRM2_MOUSE	S507	Q8BTI8	SRRM2_MOUSE	SRRM2	Serine/arginine repetitive matrix protein 2	308935	308906	248079	143286	206991	221625	112743	93163.7	197694	170931	0	0	0	0	0	190158	0	0	120507	0	117577	0	310887	106852	401166	343666	115454	528894	9219.94	170931	190158	286762	190634	288640	119042	208869	-0.58	0.486	0.543	0.514	2.59	0.00418	1.19	0.159	1.59	0.0637	-0.26	0.754	0.978	0.245	2.21	0.0128	1.59	0.0645	-0.0373	0.964	-2.01	0.0216	-0.351	0.672	-0.611	0.463	1284	7.97542	7.86649	Nucleus
9438	VISFIENSSTPVDR	VIS[79.9663]FIENSSTPVDR	K	H	505	518	14	2	3S(79.9663)	TVREKVISFIENSST	sp|Q8K0F1|TBC23_MOUSE	S507	Q8K0F1	TBC23_MOUSE	TBC1D23	TBC1 domain family member 23	0	0	0	0	0	0	0	0	0	0	0	424364	0	0	0	490968	0	0	0	0	0	0	0	0	371631	0	0	490968	9219.94	424364	490968	371631	15943.1	26067.1	21775.5	7628.88	-1.59	0.109	1.47	0.138	1.5	0.131	0.0178	0.985	0.604	0.534	0.198	0.838	0.21	0.828	-0.972	0.32	-1.37	0.166	-0.123	0.898	0.0958	0.921	1.38	0.163	1.58	0.113	2686	4.18085	1.55722	Vesicle
9439	DFPLLNQSISPLSSSVLK	DFPLLNQSIS[79.9663]PLSSSVLK	K	F	498	515	18	2	10S(79.9663)	PLLNQSISPLSSSVL	sp|Q9JJN2|ZFHX4_MOUSE	S507	Q9JJN2	ZFHX4_MOUSE	ZFHX4	Zinc finger homeobox protein 4	69349.7	79760.1	89990	45008.3	41343.3	49708.4	0	30272.8	0	90034.6	131094	110826	58275.4	83809.3	78182.6	49158.5	63612.8	68263.3	0	0	0	66394.7	89195.9	88458.6	75430.4	95001.4	91104.2	131094	73422.5	110652	60344.9	87178.6	45353.3	79699.9	21775.5	81349.7	0.28	0.262	0.592	0.0228	0.258	0.3	0.152	0.538	-0.0246	0.92	-0.883	0.00134	-0.834	0.00221	0.407	0.107	-0.402	0.111	0.872	0.0015	-0.538	0.037	0.451	0.0761	-0.432	0.0888	3669	7.92203	7.67357	Nucleus
9440	STPLPGPPGSPR	STPLPGPPGS[79.9663]PR	R	S	499	510	12	2	10S(79.9663)	PLPGPPGSPRSSGGT	sp|Q5RJI5|BRSK1_MOUSE	S508	Q5RJI5	BRSK1_MOUSE	BRSK1	Serine/threonine-protein kinase BRSK1	148570	171034	172535	118509	111435	137515	188405	193348	180495	207975	207734	208323	436005	407296	411091	209567	211692	205870	184750	175981	191222	140612	144159	146884	262902	257362	252179	436005	418131	208011	209043	257481	122486	164046	183984	143885	1	1.8e-08	-1.01	1.58e-08	-0.699	5.99e-06	-1.54	3.72e-12	0.186	0.138	0.354	0.00747	-0.238	0.0615	-0.353	0.00763	-0.777	1.24e-06	-0.00705	0.954	-0.301	0.0205	0.185	0.14	0.539	0.000169	1408	-2.38065	-0.254212	Cytoskeleton
9441	KPASVSPTTPTSPTEGEAS	KPAS[79.9663]VSPTTPTSPTEGEAS	R	-	505	523	19	2	4S(79.9663)	RITRKPASVSPTTPT	sp|Q8R1Q8|DC1L1_MOUSE	S508	Q8R1Q8	DC1L1_MOUSE	DYNC1LI1	Cytoplasmic dynein 1 light intermediate chain 1	2901216	2.58648e+06	2.69702e+06	3.29744e+06	3620718	0	3.80924e+06	3.60376e+06	0	3.38117e+06	3517219	3.88938e+06	3398855	3.2884e+06	0	0	0	0	3.78327e+06	3.75683e+06	0	2.81571e+06	3476242	3.76794e+06	4.3506e+06	3.79447e+06	4.10153e+06	4.3506e+06	3.34363e+06	3.59592e+06	10379.9	4.0822e+06	3.45908e+06	2.72824e+06	3.77005e+06	3353296	4.41	0.0483	2.5	0.25	2.68	0.218	2.39	0.271	-0.289	0.893	-1.84	0.394	-2.33	0.282	6.51	0.00523	4.47	0.0458	6.91	0.00333	-7.09	0.0027	-4.96	0.0279	-6.8	0.00377	1025	3.30793	3.77054	Plasma membrane
9442	VEGSSTASSGSQLAEGK	VEGSSTAS[79.9663]SGSQLAEGK	K	G	501	517	17	2	8S(79.9663)	VEGSSTASSGSQLAE	sp|Q6A0A9|F120A_MOUSE	S508	Q6A0A9	F120A_MOUSE	FAM120A	Constitutive coactivator of PPAR-gamma-like protein 1	0	0	0	0	0	0	0	0	342605	0	0	0	0	0	0	229127	282739	0	0	0	0	0	0	0	0	0	0	342605	9219.94	10370.9	255933	16318.4	15943.1	26067.1	21775.5	7628.88	-2.55	0.000987	0.929	0.184	0.858	0.219	-0.123	0.858	1.4	0.0506	1.57	0.0295	1.07	0.129	-1.27	0.0735	-1.6	0.0268	-1.62	0.0255	1.69	0.0202	1.1	0.119	2.67	0.000627	1048	1.82632	3.06764	Plasma membrane
9443	VGSPERPLSDLGLISYR	VGS[79.9663]PERPLSDLGLISYR	K	S	506	522	17	3	3S(79.9663)	KVEEKVGSPERPLSD	sp|Q5SVQ0|KAT7_MOUSE	S508	Q5SVQ0	KAT7_MOUSE	KAT7	Histone acetyltransferase KAT7	133720	128208	140173	116397	109267	95964.9	0	0	0	104821	62076.8	86896.4	87902.6	0	55212.1	96543.4	60515.3	74126	0	112420	115809	98599.3	106657	75004.7	100012	0	81903.1	140173	71557.4	84597.9	77061.6	90957.4	107210	134034	114115	93420.3	-0.936	0.1	1.06	0.0637	0.564	0.314	1.22	0.0349	0.536	0.338	-0.243	0.661	0.21	0.705	0.824	0.145	0.498	0.372	0.128	0.817	0.373	0.503	-0.0454	0.935	-0.288	0.603	732	8.21158	8.24519	Nucleus
9444	LESPKIPSPLPESNK	LES[79.9663]PKIPS[79.9663]PLPESNK	K	V	506	520	15	3	3S(79.9663),8S(79.9663)	LKILKLESPKIPSPL	sp|Q8VCD7|KDM4C_MOUSE	S508	Q8VCD7	KDM4C_MOUSE	KDM4C	Lysine-specific demethylase 4C	0	0	0	0	0	0	0	0	0	0	0	0	59125.8	33185.7	47053.7	0	0	0	0	0	0	0	0	0	0	0	0	59125.8	46455.1	10370.9	10379.9	16318.4	15943.1	26067.1	21775.5	7628.88	0.94	0.0193	-0.214	0.574	-0.0163	0.966	-1.33	0.00162	1.18	0.00434	1.62	0.000235	1.32	0.00179	0.789	0.046	0.924	0.0212	0.726	0.0645	-0.924	0.0213	-1.23	0.00321	0.392	0.307	2551	9.41203	8.57197	Nucleus
9445	ITVQASPGLDR	ITVQAS[79.9663]PGLDR	R	R	503	513	11	2	6S(79.9663)	HRITVQASPGLDRRR	sp|Q80XI6|M3K11_MOUSE	S508	Q80XI6	M3K11_MOUSE	MAP3K11	Mitogen-activated protein kinase kinase kinase 11	0	0	0	0	0	0	0	0	0	0	73976.7	79545.5	315560	349750	298147	88366.2	121107	101890	0	0	0	33602.1	47681.3	34729.7	146658	131339	139118	349750	321152	76761.1	103788	139038	15943.1	26067.1	21775.5	38671	1.64	0.000171	-2.48	5.95e-07	-1.21	0.00324	-3.07	1.53e-08	0.18	0.629	0.357	0.343	0.0814	0.827	-1.25	0.00241	-1.35	0.00124	-0.839	0.0322	-0.432	0.253	1.07	0.00765	1.43	0.000713	1390	-2.78523	-0.374275	Cytoskeleton
9446	TLSTASHSSSNSEDTEM	TLSTAS[79.9663]HSSSNSEDTEM	R	-	503	519	17	2	6S(79.9663)	DRTLSTASHSSSNSE	sp|Q9JIL4|NHRF3_MOUSE	S508	Q9JIL4	NHRF3_MOUSE	PDZK1	Na(+)/H(+) exchange regulatory cofactor NHE-RF3	2.79205e+06	2.49739e+06	2.11489e+06	3.35214e+06	2.51006e+06	0	1.22147e+06	1.17608e+06	0	0	0	1.36652e+06	835557	0	0	0	1.05741e+06	0	0	2.42423e+06	0	1.3162e+06	1.10206e+06	1.16274e+06	1.76121e+06	1.52431e+06	0	3.35214e+06	835557	1.36652e+06	1.05741e+06	1.64276e+06	2.9311e+06	2.46811e+06	2.42423e+06	1.19366e+06	-0.201	0.925	0.361	0.867	2.59	0.235	3.85	0.0829	1.04	0.628	-2.63	0.228	-0.763	0.723	4.69	0.0372	2.88	0.188	0.159	0.941	-2.39	0.273	-1.01	0.637	-3.64	0.0992	1805	3.05287	3.67377	Plasma membrane
9447	SLPGSALELR	S[79.9663]LPGSALELR	R	Y	508	517	10	2	1S(79.9663)	PPSSYSRSLPGSALE	sp|P60469|LIPA3_MOUSE	S508	P60469	LIPA3_MOUSE	PPFIA3	Liprin-alpha-3	0	0	0	0	0	0	0	0	0	176955	180513	176339	226562	239057	217712	0	72485.7	67653.3	0	0	0	83984.1	79261	81843.7	184223	179140	191359	239057	227777	177936	70069.5	184907	15943.1	26067.1	21775.5	81696.3	2.32	5.87e-07	-0.355	0.314	-0.3	0.393	-1.48	0.000259	-0.518	0.147	-0.604	0.0934	-1.16	0.00255	0.326	0.355	-0.32	0.364	1.97	7.21e-06	-2.02	4.86e-06	-0.24	0.493	-0.844	0.0223	1708	4.57195	4.04708	Vesicle
9448	KDSASII	KDS[79.9663]ASII	K	-	506	512	7	2	3S(79.9663)	SGIFKKDSASII___	sp|Q3U9N9|MOT10_MOUSE	S508	Q3U9N9	MOT10_MOUSE	SLC16A10	Monocarboxylate transporter 10	0	0	0	0	0	0	0	0	0	597857	355975	510163	180822	124552	143370	362180	0	0	0	0	0	433887	412287	380319	340003	316263	0	597857	149581	487998	362180	328133	15943.1	26067.1	21775.5	408831	0.875	0.252	1.69	0.0325	0.494	0.513	1.47	0.0608	-3.23	0.000226	-3.13	0.00031	-3.7	4.46e-05	-0.886	0.246	-1.36	0.0801	2.57	0.00211	-1.37	0.0784	0.794	0.297	-2.34	0.00441	2154	2.76467	5.32227	Plasma membrane
9449	SSSSGSDDYAYTQALLLHQR	S[79.9663]SSSGSDDYAYTQALLLHQR	R	A	508	527	20	2,3	1S(79.9663)	GNHKYQRSSSSGSDD	sp|Q571K4|TAB3_MOUSE	S508	Q571K4	TAB3_MOUSE	TAB3	TGF-beta-activated kinase 1 and MAP3K7-binding protein 3	0	0	0	0	0	0	43417	50783.2	84517.6	682659	785538	127378	0	0	0	73280.6	0	553896	0	0	0	485343	90418.7	0	552230	774128	740279	785538	9219.94	531859	313588	688879	15943.1	26067.1	21775.5	287881	-1.45	0.184	3.68	0.00194	4.42	0.000338	1.82	0.0977	-1.52	0.165	-1.29	0.234	-1.84	0.095	-1.14	0.292	-1.46	0.18	2.24	0.0454	-2.97	0.00975	0.916	0.396	-0.378	0.724	2477	3.40122	5.10754	Plasma membrane
9450	NATLAWDSSHSSIQNSPK	NATLAWDSSHSSIQNS[79.9663]PK	K	L	494	511	18	2,3	16S(79.9663)	SHSSIQNSPKLTPKM	sp|Q9R1X5|MRP5_MOUSE	S509	Q9R1X5	MRP5_MOUSE	ABCC5	ATP-binding cassette sub-family C member 5	473642	293830	514593	515540	559657	358504	505599	490558	446650	259392	487641	495476	387940	412494	402378	510021	533308	498210	304345	354915	675856	359895	231441	254910	593339	596766	518891	675856	400938	414169	513846	569665	477900	427355	445039	282082	-0.358	0.218	-0.013	0.964	0.504	0.0871	-0.534	0.0712	0.585	0.0495	0.594	0.0463	0.761	0.0127	-0.307	0.289	-0.13	0.65	-0.371	0.202	-0.146	0.609	0.297	0.303	0.891	0.00429	1684	3.16483	4.34068	Plasma membrane
9451	SLSAPGNLLTK	S[79.9663]LSAPGNLLTK	R	K	509	519	11	2	1S(79.9663)	GSRREERSLSAPGNL	sp|Q8C078|KKCC2_MOUSE	S509	Q8C078	KKCC2_MOUSE	CAMKK2	Calcium/calmodulin-dependent protein kinase kinase 2	0	0	0	0	0	0	0	0	0	0	0	0	0	0	0	0	144471	0	0	0	0	236095	230023	243732	0	0	0	265024	9219.94	10370.9	144471	16318.4	15943.1	26067.1	21775.5	236617	-0.0549	0.934	0.163	0.804	0.325	0.623	2.77	0.000284	-2.47	0.000887	-2.67	0.000411	-2.93	0.000151	0.239	0.718	-0.218	0.742	0.108	0.869	-0.27	0.682	-0.0398	0.952	-2.71	0.000352	1432	-6.3208	12.2126	Mitochondrion
9452	TPSSSPPVTPPASETK	TPS[79.9663]SSPPVTPPASETK	R	L	507	522	16	2	3S(79.9663)	NWVTRTPSSSPPVTP	sp|Q3TLR7|DTL_MOUSE	S509	Q3TLR7	DTL_MOUSE	DTL	Denticleless protein homolog	0	0	0	0	0	0	361310	0	0	0	0	0	0	0	0	0	0	0	0	0	0	0	0	0	0	0	0	361310	9219.94	10370.9	10379.9	16318.4	15943.1	26067.1	21775.5	7628.88	0.813	0.259	0.142	0.842	0.5	0.484	-0.374	0.6	0.482	0.5	0.802	0.265	0.647	0.366	0.921	0.203	1.09	0.136	0.955	0.187	-1.31	0.0742	-1.24	0.0903	-0.439	0.539	2101	-2.20615	-0.772759	Centrosome
9453	VEGSSTASSGSQLAEGK	VEGSSTASS[79.9663]GSQLAEGK	K	G	501	517	17	2	9S(79.9663)	EGSSTASSGSQLAEG	sp|Q6A0A9|F120A_MOUSE	S509	Q6A0A9	F120A_MOUSE	FAM120A	Constitutive coactivator of PPAR-gamma-like protein 1	376059	0	456357	390080	504431	437293	352570	380474	346696	255493	199854	291121	0	0	0	269265	256740	0	332492	481325	382507	263552	277031	266451	313479	283074	315727	633672	9219.94	248823	263002	304093	443935	416208	398775	269011	-2.15	0.00439	3.05	0.000158	3.36	5.08e-05	3.18	9.76e-05	-0.432	0.533	0.551	0.428	0.715	0.306	0.605	0.385	1.75	0.017	0.908	0.196	-1.21	0.0886	-1.59	0.0288	-1.04	0.142	1048	1.82632	3.06764	Plasma membrane
9454	WTKPSSFSDSER	WTKPSSFSDS[79.9663]ER	R	-	500	511	12	2	10S(79.9663)	KPSSFSDSER_____	sp|Q6DVA0|LEMD2_MOUSE	S509	Q6DVA0	LEMD2_MOUSE	LEMD2	LEM domain-containing protein 2	833222	0	0	0	848603	0	0	0	0	0	0	0	0	0	0	0	0	0	0	0	0	0	0	0	0	0	968567	968567	9219.94	10370.9	10379.9	968567	848603	833222	21775.5	7628.88	0.376	0.75	-0.423	0.72	1.59	0.184	-0.333	0.778	1.85	0.126	0.55	0.641	1.8	0.135	1.89	0.118	1.85	0.126	-0.047	0.968	-1.97	0.104	-0.593	0.615	-0.0431	0.971	1157	0.434048	2.68095	Plasma membrane
9455	VIHLSNLPHSGYSDSAVLK	VIHLSNLPHSGYS[79.9663]DSAVLK	R	L	497	515	19	3	13S(79.9663)	NLPHSGYSDSAVLKL	sp|Q8K310|MATR3_MOUSE	S509	Q8K310	MATR3_MOUSE	MATR3	Matrin-3	0	0	0	158752	0	133338	0	0	0	0	0	0	0	0	0	0	0	0	0	0	0	0	0	0	0	0	0	158752	9219.94	10370.9	10379.9	16318.4	146045	26067.1	21775.5	7628.88	0.00301	0.994	-0.135	0.741	0.608	0.146	-0.219	0.594	0.38	0.357	1.08	0.0131	1.72	0.000279	0.165	0.688	1.51	0.00107	-0.132	0.747	-0.611	0.144	-0.869	0.0422	0.216	0.599	2701	7.80806	7.79803	Nucleus
9456	EEPLSEEEPCTSTAVPSPEK	EEPLS[79.9663]EEEPC[57.0215]TSTAVPSPEK	K	K	505	524	20	2,3	10C(57.0215),5S(79.9663)	HIKEEPLSEEEPCTS	sp|Q6DFW4|NOP58_MOUSE	S509	Q6DFW4	NOP58_MOUSE	NOP58	Nucleolar protein 58	7.6465e+06	8612547	8572951	6742261	7.44056e+06	7.47089e+06	7082644	7056505	6.68691e+06	7098360	7.10445e+06	7.4557e+06	6.49715e+06	6.45161e+06	6.43998e+06	6684941	6.27537e+06	6.50311e+06	8110348	8883463	9006812	6.62664e+06	6.87292e+06	7337895	7381223	7.91976e+06	7.66392e+06	9006812	6.46292e+06	7.2195e+06	6487810	7.65497e+06	7.21791e+06	8.27733e+06	8.66687e+06	6.94582e+06	-0.00507	0.965	0.159	0.181	0.244	0.046	0.103	0.384	0.252	0.0394	0.319	0.011	0.0551	0.638	0.35	0.00589	0.153	0.199	0.154	0.195	-0.239	0.0503	-0.417	0.00143	-0.0976	0.407	898	8.38767	8.3909	Nucleus
9457	SPSIDSIQKDPR	S[79.9663]PSIDSIQKDPR	R	E	509	520	12	2,3	1S(79.9663)	ADDGATRSPSIDSIQ	sp|Q68FH0|PKP4_MOUSE	S509	Q68FH0	PKP4_MOUSE	PKP4	Plakophilin-4	379893	329195	362988	468796	341138	751709	137157	875064	1.43192e+06	1.47869e+06	2.2474e+06	1.91276e+06	2.51264e+06	1.65133e+06	2.00348e+06	1.83146e+06	1.77272e+06	2.17195e+06	1.14986e+06	456380	1308853	1838057	1738467	1.71479e+06	2.37872e+06	2.17116e+06	2.17745e+06	2.51264e+06	2.05582e+06	1.87961e+06	1925378	2.24244e+06	520548	357358	971697	1.76377e+06	0.0791	0.886	-0.129	0.815	0.145	0.792	-0.2	0.716	-2.31	0.000295	-0.999	0.0794	-1.84	0.00254	-2.43	0.000167	-1.96	0.00147	-0.0499	0.928	-0.224	0.684	1.12	0.051	0.121	0.826	2614	0.795058	3.049	Plasma membrane
9458	RLASTSDIEEK	RLASTS[79.9663]DIEEK	R	E	504	514	11	2	6S(79.9663)	PRRLASTSDIEEKEN	sp|Q9DBR7|MYPT1_MOUSE	S509	Q9DBR7	MYPT1_MOUSE	PPP1R12A	Protein phosphatase 1 regulatory subunit 12A	0	0	0	0	0	0	0	182958	0	375160	0	0	0	195316	0	0	233289	255415	0	0	0	0	0	0	353274	0	0	375160	195316	375160	244352	353274	15943.1	26067.1	21775.5	7628.88	-0.939	0.401	0.873	0.435	0.494	0.657	-1.49	0.187	1.22	0.276	1.26	0.262	0.845	0.449	-1.21	0.283	-1.59	0.162	-0.0663	0.952	0.444	0.689	1.17	0.298	2.43	0.0366	2923	-2.37405	-0.230483	Cytoskeleton
9459	VIEPPAASCPSSPR	VIEPPAASC[57.0215]PS[79.9663]SPR	R	L	499	512	14	2,3	11S(79.9663),9C(57.0215)	PPAASCPSSPRIRRR	sp|Q3UYI5|RGL3_MOUSE	S509	Q3UYI5	RGL3_MOUSE	RGL3	Ral guanine nucleotide dissociation stimulator-like 3	555988	666699	864243	405861	486106	0	892957	783647	803410	0	0	0	0	0	0	616782	751012	0	893662	797357	0	0	0	726177	862816	0	897985	897985	9219.94	10370.9	683897	880400	445983	695643	845509	726177	-2.76	0.0857	-0.0283	0.985	3.05	0.0593	0.91	0.561	3.48	0.0333	2.46	0.123	1.82	0.251	1.63	0.301	-0.0382	0.98	-2.79	0.0827	-0.289	0.853	-0.61	0.696	1.85	0.241	2667	1.2276	5.89023	Plasma membrane
9460	SGLSPNLNVVDR	SGLS[79.9663]PNLNVVDR	R	L	506	517	12	2	4S(79.9663)	STIRSGLSPNLNVVD	sp|Q80UK7|SAS6_MOUSE	S509	Q80UK7	SAS6_MOUSE	SASS6	Spindle assembly abnormal protein 6 homolog	0	0	0	0	0	0	0	0	0	0	0	0	105647	0	0	0	0	0	0	0	0	0	0	0	0	0	0	105647	105647	10370.9	10379.9	16318.4	15943.1	26067.1	21775.5	7628.88	0.746	0.0852	-0.248	0.557	0.546	0.202	-0.466	0.273	0.78	0.0727	0.754	0.0821	0.826	0.0583	1.06	0.0175	1.11	0.0136	0.498	0.242	-1.29	0.00479	-1.03	0.0201	-0.28	0.507	1126	-2.32256	-0.401357	Cytoskeleton
9461	ESTTTPGQYVLTGLQSGQPK	ES[79.9663]TTTPGQYVLTGLQSGQPK	R	H	508	527	20	2	2S(79.9663)	GDFLVRESTTTPGQY	sp|P98083|SHC1_MOUSE	S509	P98083	SHC1_MOUSE	SHC1	SHC-transforming protein 1	0	0	179010	102881	148287	153507	154142	158685	108224	129889	152114	166664	0	115809	135210	0	127309	120008	194199	208503	235386	123452	135411	143764	169901	201786	176090	235386	125509	149556	123658	182592	134892	179010	212696	134209	-0.234	0.656	1.03	0.0582	1.32	0.0175	0.877	0.103	-1.04	0.0548	0.663	0.213	-0.0124	0.981	-0.401	0.446	0.631	0.234	0.795	0.137	-1.09	0.0464	-1.31	0.0186	-0.644	0.225	3025	2.64409	3.77981	Plasma membrane
9462	SSASFSTTAVSAR	SSAS[79.9663]FSTTAVSAR	R	Y	506	518	13	2	4S(79.9663)	ISTRSSASFSTTAVS	sp|O08599|STXB1_MOUSE	S509	O08599	STXB1_MOUSE	STXBP1	Syntaxin-binding protein 1	0	0	0	0	0	0	148100	130038	124010	254757	246801	205274	64483.6	0	0	125343	101555	98581.1	0	0	0	100486	117584	108195	0	208284	221687	254757	64483.6	235611	108493	214985	15943.1	26067.1	21775.5	108755	-1.45	0.00321	2.57	5.56e-06	1.56	0.00178	1.46	0.00305	-1.04	0.0277	-1.6	0.00146	-1.94	0.000206	-1.03	0.0289	-1.93	0.000217	1.12	0.0186	-0.106	0.813	1.59	0.00154	-0.00893	0.984	2305	2.98601	3.87361	Plasma membrane
9463	LSSSQGTIESSLQDISSR	LS[79.9663]SSQGTIESSLQDISSR	R	L	508	525	18	2	2S(79.9663)	HTKLLRLSSSQGTIE	sp|Q9WUN2|TBK1_MOUSE	S509	Q9WUN2	TBK1_MOUSE	TBK1	Serine/threonine-protein kinase TBK1	0	0	0	0	0	0	0	0	0	0	0	0	0	0	0	0	0	0	0	0	0	0	0	117870	0	0	0	117870	9219.94	10370.9	10379.9	16318.4	15943.1	26067.1	21775.5	117870	-0.0926	0.826	0.394	0.353	0.666	0.122	0.71	0.1	-0.307	0.468	-0.266	0.529	-0.913	0.038	0.311	0.462	-0.295	0.485	0.301	0.476	-0.574	0.18	-0.352	0.406	-0.618	0.15	1651	-4.28215	12.6058	Mitochondrion
9464	SSSPEPVTHLK	SS[79.9663]SPEPVTHLK	K	W	49	59	11	2	2S(79.9663)	KSDDSKSSSPEPVTH	sp|Q5FWK3|RHG01_MOUSE	S50	Q5FWK3	RHG01_MOUSE	ARHGAP1	Rho GTPase-activating protein 1	0	0	0	0	0	0	0	0	0	0	0	1.56315e+06	1342419	1.52511e+06	0	0	0	0	0	1.51992e+06	0	0	0	0	0	0	0	1.56315e+06	1.43376e+06	1.56315e+06	10379.9	16318.4	15943.1	26067.1	1.51992e+06	7628.88	3.69	0.0113	-1.8	0.194	-3.12	0.0291	-4.04	0.00614	0.703	0.606	2.59	0.0657	0.333	0.807	0.354	0.795	-0.016	0.991	1.9	0.171	-0.571	0.675	-2.25	0.108	0.349	0.798	1402	3.65875	3.73956	Vesicle
9465	DQGEPVSPSEDEPFSWPGPK	DQGEPVSPSEDEPFS[79.9663]WPGPK	K	T	36	55	20	2	15S(79.9663)	PSEDEPFSWPGPKTV	sp|Q6DFV3|RHG21_MOUSE	S50	Q6DFV3	RHG21_MOUSE	ARHGAP21	Rho GTPase-activating protein 21	0	0	0	0	0	437499	687782	0	0	888343	892690	0	748452	0	0	0	0	0	0	0	582547	0	0	0	0	0	0	892690	748452	890517	10379.9	16318.4	437499	26067.1	582547	7628.88	1.69	0.212	2.06	0.133	-0.27	0.84	-1.37	0.311	0.818	0.542	2.2	0.109	1.89	0.166	1.15	0.395	2.21	0.107	3.75	0.00906	-1.42	0.292	-2.53	0.0676	-0.328	0.806	2750	1.72843	1.76607	Golgi apparatus
9466	ICGSGLNSDMMENNK	IC[57.0215]GS[79.9663]GLNSDM[15.9949]M[15.9949]ENNK	K	E	47	61	15	2	10M(15.9949),11M(15.9949),2C(57.0215),4S(79.9663)	STDKICGSGLNSDMM	sp|Q61687|ATRX_MOUSE	S50	Q61687	ATRX_MOUSE	ATRX	Transcriptional regulator ATRX	0	0	0	0	0	0	360489	399939	516060	0	0	0	0	0	0	0	0	0	0	0	0	0	0	0	0	0	0	516060	9219.94	10370.9	10379.9	16318.4	15943.1	26067.1	21775.5	7628.88	-0.734	0.0527	0.225	0.537	1.5	0.000343	0.616	0.1	0.888	0.0212	0.583	0.119	0.438	0.236	0.77	0.043	0.32	0.383	-0.509	0.171	-0.767	0.0436	-0.465	0.209	0.118	0.746	2308	7.96279	7.83746	Nucleus
9467	SLSIEIGHEVK	SLS[79.9663]IEIGHEVK	K	N	48	58	11	2	3S(79.9663)	VTAIKSLSIEIGHEV	sp|O35623|BET1_MOUSE	S50	O35623	BET1_MOUSE	BET1	BET1 homolog	0	0	0	0	0	0	105525	95699.3	82916.3	121007	135006	154673	0	0	0	0	58183.1	46417.1	0	0	0	65476.3	67391.1	79676.7	98566.3	0	100982	154673	9219.94	136895	52300.1	99774.3	15943.1	26067.1	21775.5	70848	-0.891	0.0315	2.37	2.77e-06	1.67	0.000261	1.42	0.00127	-0.779	0.0574	-0.818	0.0467	-1.26	0.00359	-0.246	0.535	-0.726	0.075	1.48	0.000878	-0.777	0.0579	0.285	0.472	-0.533	0.185	486	2.00745	14.1394	Endoplasmic reticulum
9468	YSSVYGASVSDEDLK	YS[79.9663]SVYGASVSDEDLK	R	R	49	63	15	2	2S(79.9663)	GSKSQRYSSVYGASV	sp|Q9CRB9|MIC19_MOUSE	S50	Q9CRB9	MIC19_MOUSE	CHCHD3	MICOS complex subunit Mic19	0	0	0	0	0	0	0	0	0	0	264239	0	158985	117717	0	0	0	0	0	0	0	0	0	0	0	180318	0	264239	138351	264239	10379.9	180318	15943.1	26067.1	21775.5	7628.88	1.59	0.0269	0.332	0.626	-0.274	0.688	-1.36	0.0556	0.427	0.533	0.763	0.269	0.0245	0.971	0.659	0.338	0.257	0.706	1.92	0.00882	-1.31	0.0628	-0.995	0.152	-0.233	0.733	2924	-7.68189	11.2008	Mitochondrion
9469	ASATSLSGSDSETEGK	ASATSLS[79.9663]GSDSETEGK	K	Q	44	59	16	2	7S(79.9663)	KASATSLSGSDSETE	sp|Q9DBC3|CMTR1_MOUSE	S50	Q9DBC3	CMTR1_MOUSE	CMTR1	Cap-specific mRNA (nucleoside-2'-O-)-methyltransferase 1	373106	255332	283565	394705	362745	0	365652	377939	374047	0	0	0	0	0	0	0	155689	203970	353777	365165	356335	187644	104086	0	0	0	0	436959	9219.94	10370.9	179830	16318.4	378725	304001	358426	145865	-1.38	0.0712	-0.0462	0.95	0.406	0.584	0.512	0.49	2.19	0.00613	2.45	0.00262	1.51	0.0499	1.33	0.0816	0.641	0.389	-1.42	0.0628	0.973	0.195	-1.58	0.0402	0.867	0.247	2310	8.08875	7.00941	Nucleus
9470	GADAASPPPVAGSPR	GADAAS[79.9663]PPPVAGSPR	R	L	45	59	15	2	6S(79.9663)	QRGADAASPPPVAGS	sp|A2AKB9|DCA10_MOUSE	S50	A2AKB9	DCA10_MOUSE	DCAF10	DDB1- and CUL4-associated factor 10	254245	275579	273154	230368	277974	240370	239776	201625	218321	276915	274234	279377	0	0	242910	171395	163353	174670	297354	365874	353237	169449	212905	217003	291357	0	283384	365874	242910	276842	169806	287371	249571	267659	338822	199786	-1.86	0.00807	2.57	0.00055	1.64	0.0181	2.09	0.00349	0.43	0.512	0.765	0.247	0.325	0.619	0.656	0.319	0.551	0.401	0.706	0.285	0.227	0.728	-0.991	0.138	-0.226	0.729	222	15.6661	5.14973	Nucleus
9471	ISGQLSPR	ISGQLS[79.9663]PR	K	L	45	52	8	2	6S(79.9663)	VKISGQLSPRLFRKL	sp|Q6PFH3|DCA15_MOUSE	S50	Q6PFH3	DCA15_MOUSE	DCAF15	DDB1- and CUL4-associated factor 15	0	0	0	0	0	0	0	0	0	0	0	0	0	0	0	0	0	0	0	0	0	0	0	0	0	0	0	214462	9219.94	10370.9	10379.9	16318.4	15943.1	26067.1	21775.5	7628.88	0.59	0.162	0.218	0.599	0.466	0.266	-0.482	0.25	1.17	0.00838	0.914	0.0349	0.541	0.198	1.28	0.00445	0.65	0.125	0.808	0.0596	-1.06	0.0163	-1.02	0.0196	-0.109	0.793	676	9.20413	5.53	Nucleus
9472	LLSPYSPQTQETDSIGQK	LLS[79.9663]PYSPQTQETDSIGQK	K	E	48	65	18	2	3S(79.9663)	KKRSKLLSPYSPQTQ	sp|Q3UH60|DIP2B_MOUSE	S50	Q3UH60	DIP2B_MOUSE	DIP2B	Disco-interacting protein 2 homolog B	126129	140562	152044	75383.9	0	104832	0	0	0	0	0	0	133852	181729	0	134265	0	0	151564	208205	176682	0	100252	0	0	0	0	208205	157790	10370.9	134265	16318.4	90108.2	139578	178817	100252	1.02	0.103	-1.25	0.0483	-1.23	0.0528	-1.13	0.072	1.6	0.0136	1.95	0.00344	0.69	0.263	1.49	0.0208	0.576	0.348	-0.233	0.702	0.207	0.734	-1.84	0.00542	0.114	0.852	1273	4.45146	3.64345	Vesicle
9473	EFSNEPELMPK	EFS[79.9663]NEPELMPK	R	T	48	58	11	2	3S(79.9663)	RMFIREFSNEPELMP	sp|Q9WU62|INCE_MOUSE	S50	Q9WU62	INCE_MOUSE	INCENP	Inner centromere protein	0	0	0	0	0	0	0	0	0	125125	0	128275	152866	120466	121639	98822.7	106525	99140.6	0	0	0	73549.7	88712.7	91334.3	141204	0	140341	152866	131657	126700	101496	140772	15943.1	26067.1	21775.5	84532.2	0.367	0.456	-0.566	0.255	-0.578	0.245	-0.637	0.202	-0.953	0.0612	-0.84	0.0965	-0.826	0.102	-1.22	0.0188	-1.1	0.0333	-0.199	0.685	0.211	0.668	1.11	0.0314	0.269	0.584	2702	-2.09034	0.0939341	Cilium
9474	NYSSSPPCHLPR	NYSS[79.9663]SPPC[57.0215]HLPR	R	H	47	58	12	2	4S(79.9663),8C(57.0215)	IGRRNYSSSPPCHLP	sp|B1AY10|NFX1_MOUSE	S50	B1AY10	NFX1_MOUSE	NFX1	Transcriptional repressor NF-X1	140162	0	0	0	135868	155600	0	0	227818	0	0	0	310348	374581	347824	0	289695	263855	210481	0	261166	0	0	0	0	0	0	374581	344251	10370.9	276775	16318.4	145734	140162	235823	7628.88	1.18	0.176	-3.2	0.000895	-2.86	0.00241	-3.32	0.00062	0.914	0.289	2.25	0.0133	1.34	0.125	-1.23	0.159	-0.799	0.353	-2.02	0.0249	1.68	0.0575	-0.113	0.895	2.14	0.018	2491	1.94534	3.23004	Plasma membrane
9475	YRDVSPFDHSR	YRDVS[79.9663]PFDHSR	R	L	46	56	11	3	5S(79.9663)	RNRYRDVSPFDHSRI	sp|P35821|PTN1_MOUSE	S50	P35821	PTN1_MOUSE	PTPN1	Tyrosine-protein phosphatase non-receptor type 1	0	0	0	0	0	0	0	0	0	0	0	0	0	0	0	558761	354526	463695	0	0	0	0	0	0	0	0	0	558761	9219.94	10370.9	458994	16318.4	15943.1	26067.1	21775.5	7628.88	-4.33	2.83e-12	1.02	0.00572	0.936	0.0104	-0.0932	0.784	1.17	0.00192	0.981	0.00763	0.25	0.465	-3.25	9.44e-10	-4.18	6.14e-12	-3.31	6.71e-10	3.4	4.07e-10	3.45	3.08e-10	4.43	1.8e-12	2242	-3.39574	12.3569	Vesicle
9476	VPAAASSPSCSGSSPSLK	VPAAASSPSC[57.0215]SGSSPS[79.9663]LK	R	A	35	52	18	2	10C(57.0215),16S(79.9663)	SCSGSSPSLKASYED	sp|A0A338P6K9|QSER1_MOUSE	S50	A0A338P6K9	QSER1_MOUSE	QSER1	Glutamine and serine-rich protein 1	0	0	0	0	0	0	0	0	0	0	0	0	0	0	287500	0	0	0	0	0	0	0	0	0	0	0	0	287500	287500	10370.9	10379.9	16318.4	15943.1	26067.1	21775.5	7628.88	0.925	0.189	-0.395	0.569	0.182	0.793	-1.02	0.149	1.06	0.135	1.33	0.0638	0.679	0.331	0.963	0.172	0.582	0.404	0.53	0.446	-1.11	0.119	-1.23	0.0842	0.097	0.889	2796	15.7111	3.54733	Nucleus
9477	SHSLPNSLDYAQASER	SHSLPNS[79.9663]LDYAQASER	R	G	44	59	16	3	7S(79.9663)	RSHSLPNSLDYAQAS	sp|Q3UJU9|RMD3_MOUSE	S50	Q3UJU9	RMD3_MOUSE	RMDN3	Regulator of microtubule dynamics protein 3	0	0	0	0	0	3.06563e+06	0	0	0	0	0	0	0	0	0	0	0	1.63307e+06	0	0	0	0	0	0	0	0	0	3.06563e+06	9219.94	10370.9	1.63307e+06	16318.4	3.06563e+06	26067.1	21775.5	7628.88	-2.14	0.143	0.725	0.612	0.765	0.593	0.205	0.886	0.503	0.725	0.659	0.645	2.38	0.105	-1.43	0.321	0.446	0.755	-1.42	0.326	1.38	0.34	1.28	0.375	1.94	0.183	747	-5.61238	12.4501	Mitochondrion
9478	MNEEISSDSESESLAPR	MNEEIS[79.9663]SDSESESLAPR	K	K	45	61	17	2	6S(79.9663)	GKMNEEISSDSESES	sp|Q91WM3|U3IP2_MOUSE	S50	Q91WM3	U3IP2_MOUSE	RRP9	U3 small nucleolar RNA-interacting protein 2	0	0	309917	0	0	0	0	218473	0	176035	216917	193281	0	152568	103928	119796	188016	162454	0	0	0	0	107945	0	208282	288944	174787	339631	128248	195411	156755	224004	15943.1	309917	21775.5	107945	-1.19	0.18	1.53	0.089	1.7	0.0605	-0.585	0.505	0.812	0.357	-0.0154	0.986	-0.423	0.629	-0.968	0.274	-2.2	0.0176	0.337	0.7	-0.508	0.562	1.8	0.0487	1.78	0.0505	543	7.87277	7.26768	Nucleus
9479	SEDVLAQSPLSK	SEDVLAQSPLS[79.9663]K	K	L	40	51	12	2	11S(79.9663)	VLAQSPLSKLRGSEC	sp|Q8BUH8|SENP7_MOUSE	S50	Q8BUH8	SENP7_MOUSE	SENP7	Sentrin-specific protease 7	0	0	0	0	0	0	0	99604.1	0	0	0	0	0	200450	0	0	0	0	0	0	0	0	0	0	0	0	0	200450	200450	10370.9	10379.9	16318.4	15943.1	26067.1	21775.5	7628.88	0.629	0.263	-0.206	0.71	-0.414	0.458	-1.65	0.00605	1.19	0.0398	1.41	0.0166	0.953	0.0949	0.171	0.758	-0.0681	0.902	0.423	0.448	-0.215	0.698	-0.391	0.483	1.02	0.0747	2683	7.93353	7.33542	Nucleus
9480	SNSLLESTDYWLQNQR	SNS[79.9663]LLESTDYWLQNQR	R	T	48	63	16	2	3S(79.9663)	KKVLRSNSLLESTDY	sp|Q6NSW3|SPKAP_MOUSE	S50	Q6NSW3	SPKAP_MOUSE	SPHKAP	A-kinase anchor protein SPHKAP	0	0	0	0	0	0	0	0	0	0	0	0	0	0	0	344649	398192	0	0	0	0	380118	0	0	419476	0	493993	493993	9219.94	10370.9	371420	456734	15943.1	26067.1	21775.5	380118	-1.99	0.0844	-0.197	0.86	2.52	0.0321	0.237	0.832	-0.0908	0.935	0.363	0.746	-0.377	0.736	-1.84	0.108	-2.13	0.0659	-2.19	0.0595	-0.525	0.639	1.39	0.22	1.75	0.126	2631	-7.04331	11.0999	Mitochondrion
9481	RASGQSFEVILK	RAS[79.9663]GQSFEVILK	K	S	48	59	12	2	3S(79.9663)	KQLDKRASGQSFEVI	sp|O70166|STMN3_MOUSE	S50	O70166	STMN3_MOUSE	STMN3	Stathmin-3	0	0	0	0	0	0	0	0	228547	315489	0	347496	0	0	0	264163	0	0	0	0	0	0	236974	0	315642	385500	0	385500	9219.94	331492	264163	350571	15943.1	26067.1	21775.5	236974	-0.703	0.553	2.03	0.0953	2.13	0.0804	0.816	0.492	-0.63	0.595	-0.276	0.815	-0.662	0.576	-0.517	0.662	-0.55	0.642	1.33	0.268	-1.43	0.233	0.163	0.89	-0.112	0.924	193	3.83457	0.845705	Golgi apparatus
9482	ATDPASPHIGR	ATDPAS[79.9663]PHIGR	R	S	45	55	11	2	6S(79.9663)	MRATDPASPHIGRSK	sp|Q8K4L3|SVIL_MOUSE	S50	Q8K4L3	SVIL_MOUSE	SVIL	Supervillin	0	0	0	0	0	0	0	0	0	131284	0	0	282995	352177	373704	0	0	0	0	0	0	0	0	0	0	0	0	373704	336292	131284	10379.9	16318.4	15943.1	26067.1	21775.5	7628.88	3.55	1.08e-07	-3.06	1.21e-06	-3.14	8.06e-07	-3.6	8.41e-08	0.784	0.113	0.967	0.0536	0.824	0.0968	0.732	0.138	0.771	0.119	0.489	0.315	-0.409	0.4	-0.915	0.0668	0.0521	0.914	1911	0.984853	2.9463	Plasma membrane
9483	YDLSSPIQTTSTLYER	YDLS[79.9663]SPIQTTSTLYER	K	G	47	62	16	2	4S(79.9663)	GVLKYDLSSPIQTTS	sp|Q8BM55|TM214_MOUSE	S50	Q8BM55	TM214_MOUSE	TMEM214	Transmembrane protein 214	0	0	0	0	0	0	0	0	115436	0	0	0	0	255020	0	0	0	0	0	0	0	108112	0	146227	0	206482	0	255020	255020	10370.9	10379.9	206482	15943.1	26067.1	21775.5	127170	1.72	0.0257	-0.949	0.201	-0.0269	0.971	0.104	0.887	-0.919	0.215	-0.704	0.339	-1.47	0.0525	0.901	0.224	0.348	0.634	0.767	0.298	-1.69	0.0279	-1.12	0.135	-1.82	0.0187	571	-1.54735	2.08314	Cytoskeleton
9484	EAENTANQAGNESPVQELR	EAENTANQAGNES[79.9663]PVQELR	K	Q	38	56	19	2,3	13S(79.9663)	ANQAGNESPVQELRQ	sp|Q6NVE8|WDR44_MOUSE	S50	Q6NVE8	WDR44_MOUSE	WDR44	WD repeat-containing protein 44	423812	706990	652470	483510	535373	597116	737437	746158	552028	852167	880126	845108	1.03846e+06	1.07759e+06	1.05006e+06	662410	767078	801644	655026	828275	869367	518044	650763	648198	931296	972728	698059	1.07759e+06	1.05537e+06	859134	743711	867361	538666	594424	784223	605668	0.509	0.416	-0.297	0.634	-0.298	0.632	-0.809	0.201	-0.0535	0.931	0.37	0.553	-0.167	0.789	-0.353	0.571	-0.466	0.456	0.213	0.733	-0.212	0.734	-0.0705	0.91	0.299	0.631	673	4.14561	1.55504	Vesicle
9485	ELFDYSPPLHK	ELFDYS[79.9663]PPLHK	K	S	505	515	11	2,3	6S(79.9663)	LKELFDYSPPLHKSL	sp|Q8K019|BCLF1_MOUSE	S510	Q8K019	BCLF1_MOUSE	BCLAF1	Bcl-2-associated transcription factor 1	22491044	24144358	22256842	21679816	22304898	21547106	14994371	13645138	16044414	18218766	15311067	16553524	15909756	14037691	14475466	17594394	14794719	15524008	21809170	24354152	23625640	17533618	17925932	17511694	19093276	17071436	17220460	24354152	1.48076e+07	1.66945e+07	1.5971e+07	1.77951e+07	21843940	2.29641e+07	2.3263e+07	1.76571e+07	-0.108	0.407	0.173	0.188	0.266	0.0473	0.255	0.0571	0.38	0.00643	0.398	0.00458	0.308	0.0236	0.528	0.00037	0.455	0.00154	0.0651	0.614	-0.159	0.225	-0.546	0.000258	-0.147	0.26	3286	9.73234	7.75893	Nucleus
9486	FNGGHSPTQSPEK	FNGGHS[79.9663]PTQSPEK	R	T	505	517	13	2,3	6S(79.9663)	GRFNGGHSPTQSPEK	sp|Q9JLQ0|CD2AP_MOUSE	S510	Q9JLQ0	CD2AP_MOUSE	CD2AP	CD2-associated protein	513094	489754	487376	98961.4	330857	402573	454789	539848	644496	542378	567464	153190	209444	178663	0	483782	290967	0	461691	335014	494869	272135	283885	93036	457874	483303	376386	644496	194053	421011	387375	439187	277464	496741	430525	216352	-0.437	0.586	1.52	0.0668	1.79	0.0327	0.615	0.445	1.36	0.0977	1.14	0.163	0.292	0.716	1.54	0.0632	0.469	0.559	1.08	0.184	-1.36	0.0995	-1.32	0.109	-0.178	0.824	1993	2.38585	3.07541	Plasma membrane
9487	TPSSSPPVTPPASETK	TPSS[79.9663]SPPVTPPASETK	R	L	507	522	16	2	4S(79.9663)	WVTRTPSSSPPVTPP	sp|Q3TLR7|DTL_MOUSE	S510	Q3TLR7	DTL_MOUSE	DTL	Denticleless protein homolog	495833	702880	0	546789	663797	0	543000	564670	0	468983	0	460140	307891	286554	0	379144	384924	340325	523779	494715	660349	356109	0	0	508267	416751	0	702880	297222	464561	368131	462509	605293	599356	559614	356109	-1.5	0.372	0.454	0.786	0.722	0.666	-1.07	0.525	1.78	0.293	3.16	0.0674	1.81	0.284	-0.793	0.636	-0.756	0.651	-1.05	0.532	0.78	0.641	-0.595	0.722	2.57	0.133	2101	-2.20615	-0.772759	Centrosome
9488	KPASVSPTTPTSPTEGEAS	KPASVS[79.9663]PTTPTSPTEGEAS	R	-	505	523	19	2	6S(79.9663)	TRKPASVSPTTPTSP	sp|Q8R1Q8|DC1L1_MOUSE	S510	Q8R1Q8	DC1L1_MOUSE	DYNC1LI1	Cytoplasmic dynein 1 light intermediate chain 1	3.10031e+06	3.48409e+06	3.43629e+06	3.31245e+06	3.65788e+06	3781077	3.82529e+06	3.65574e+06	3.54158e+06	3985797	3.94548e+06	4.00937e+06	4.00242e+06	4.04298e+06	4.17566e+06	4.10087e+06	3859556	3.89722e+06	3.83166e+06	4294865	4477450	3.29245e+06	3.60379e+06	3.76339e+06	4553178	4.74255e+06	4.51839e+06	4.74255e+06	4.07369e+06	3.98022e+06	3.95255e+06	4604703	3.5838e+06	3.34023e+06	4.20132e+06	3.55321e+06	0.0438	0.717	-0.0333	0.783	0.177	0.153	-0.199	0.109	-0.0889	0.465	0.241	0.0555	0.0123	0.919	-0.244	0.0524	-0.143	0.244	0.0105	0.931	-0.221	0.0777	-0.0855	0.482	0.155	0.207	1025	3.30793	3.77054	Plasma membrane
9489	HQASINELKR	HQAS[79.9663]INELKR	K	T	507	516	10	2,3	4S(79.9663)	VLLKHQASINELKRT	sp|Q9Z2H5|E41L1_MOUSE	S510	Q9Z2H5	E41L1_MOUSE	EPB41L1	Band 4.1-like protein 1	0	0	176209	0	0	101534	449440	427950	417570	667971	673602	691976	219063	226971	242559	1.01054e+06	1.02218e+06	0	0	0	0	432018	429449	447696	799815	978774	890566	1.02218e+06	229531	677850	1.01636e+06	889718	101534	176209	21775.5	436388	-0.0854	0.927	1.56	0.104	1.95	0.0453	0.928	0.325	-2.57	0.0105	-3.4	0.00117	-3.05	0.00302	-1.72	0.0745	-2.2	0.0253	1.48	0.123	-1.87	0.0547	2.56	0.0107	-0.843	0.371	1728	-0.0572686	3.11822	Cytoskeleton
9490	QQSLGGSESPGPVPR	QQS[79.9663]LGGSESPGPVPR	R	S	508	522	15	2	3S(79.9663)	ALFLRQQSLGGSESP	sp|Q3U2I3|FHI1B_MOUSE	S510	Q3U2I3	FHI1B_MOUSE	FHIP1B	FHF complex subunit HOOK-interacting protein 1B	0	0	0	0	0	0	170460	170420	149342	249123	260915	270290	145951	154403	135200	134374	143538	125371	0	0	0	167964	174708	194372	242876	262216	225748	270290	145185	260109	134427	243614	15943.1	26067.1	21775.5	179015	0.111	0.629	0.843	0.00108	0.746	0.0031	0.302	0.196	-2.59	3.41e-11	-1.86	2.1e-08	-2.9	3.2e-12	-2.18	1.08e-09	-2.49	7.6e-11	0.954	0.000314	-0.857	0.000919	1.44	1.4e-06	-0.413	0.0815
9491	RTSFSFQK	RTS[79.9663]FSFQK	R	E	508	515	8	2	3S(79.9663)	RKLNRRTSFSFQKEK	sp|Q8BKH7|SIN1_MOUSE	S510	Q8BKH7	SIN1_MOUSE	MAPKAP1	Target of rapamycin complex 2 subunit MAPKAP1	242429	222810	274936	111912	158732	151473	466377	427000	405024	681518	683392	684679	354491	306107	317265	472619	448414	394720	0	59975	78648.4	447507	460946	478997	552909	570825	562904	684679	325954	683196	438584	562213	140706	246725	69311.7	462483	-0.427	0.174	1.07	0.00179	0.789	0.0161	0.507	0.109	-0.911	0.00636	-2.89	1.33e-09	-1.73	7.39e-06	-0.831	0.0118	-1.65	1.43e-05	0.644	0.0454	-0.362	0.246	2.81	2.28e-09	-0.0801	0.795	955	-3.43452	11.4298	Vesicle
9492	SMSPNLAPK	S[79.9663]M[15.9949]SPNLAPK	R	A	510	518	9	2	1S(79.9663),2M(15.9949)	SPKRRQRSMSPNLAP	sp|G3X9Z4|PCF11_MOUSE	S510	G3X9Z4	PCF11_MOUSE	PCF11	Pre-mRNA cleavage complex 2 protein Pcf11	409294	226869	452742	190734	213034	199185	473483	454607	373018	0	0	0	0	0	0	440264	286774	0	444375	529395	533753	467792	470758	486972	0	0	0	533753	9219.94	10370.9	363519	16318.4	200985	362968	502508	475174	-2.52	0.00322	0.541	0.489	0.922	0.243	4.3	9.48e-06	-0.45	0.564	0.0759	0.922	-1.24	0.12	1.33	0.0969	0.538	0.492	-1.98	0.0168	1.6	0.049	-1.86	0.0239	-1.78	0.0296	1234	-8.57168	11.4161	Mitochondrion
9493	TLSTASHSSSNSEDTEM	TLSTASHS[79.9663]SSNSEDTEM	R	-	503	519	17	2	8S(79.9663)	TLSTASHSSSNSEDT	sp|Q9JIL4|NHRF3_MOUSE	S510	Q9JIL4	NHRF3_MOUSE	PDZK1	Na(+)/H(+) exchange regulatory cofactor NHE-RF3	2848972	2533881	2510958	3460283	3.13553e+06	3.18009e+06	1.30954e+06	1.3868e+06	1.10324e+06	1.43802e+06	1.40626e+06	1.50383e+06	932293	765922	846399	1.33232e+06	1.16524e+06	1.55917e+06	2.59425e+06	2.47947e+06	2.54139e+06	1.55224e+06	1.26564e+06	1.14216e+06	1.94769e+06	1.61119e+06	1.77989e+06	3460283	848205	1.44937e+06	1.35224e+06	1.77959e+06	3.25864e+06	2.63127e+06	2.53837e+06	1.32001e+06	-0.667	0.000217	0.777	3.51e-05	1.07	3.26e-07	0.631	0.000396	1	8.89e-07	0.955	1.95e-06	1.31	9.05e-09	0.968	1.58e-06	1.28	1.51e-08	0.11	0.481	-0.402	0.015	-0.919	3.49e-06	0.0365	0.814	1805	3.05287	3.67377	Plasma membrane
9494	LDMGEALAPPSQRK	LDMGEALAPPS[79.9663]QRK	K	G	500	513	14	2	11S(79.9663)	GEALAPPSQRKGDRN	sp|Q9DBD5|PELP1_MOUSE	S510	Q9DBD5	PELP1_MOUSE	PELP1	Proline-, glutamic acid- and leucine-rich protein 1	0	377907	0	287365	298599	318661	0	0	0	335843	319169	322282	220636	206354	211043	0	0	0	0	477132	0	0	0	0	376874	386975	376695	477132	212678	325765	10379.9	380181	301542	377907	477132	7628.88	2.89	0.000643	0.615	0.413	0.838	0.267	-2.96	0.000522	1.41	0.0673	2.03	0.0111	3.46	9.24e-05	1.35	0.0792	3.4	0.000114	3.51	7.74e-05	-3.73	3.59e-05	-1.97	0.0135	0.061	0.935	1278	7.5709	6.43497	Nucleus
9495	VIEPPAASCPSSPR	VIEPPAASC[57.0215]PSS[79.9663]PR	R	L	499	512	14	2,3	12S(79.9663),9C(57.0215)	PAASCPSSPRIRRRI	sp|Q3UYI5|RGL3_MOUSE	S510	Q3UYI5	RGL3_MOUSE	RGL3	Ral guanine nucleotide dissociation stimulator-like 3	717134	606920	591262	408129	482944	525462	0	0	745236	0	949043	0	0	0	0	744855	826073	780009	894938	803772	1.02815e+06	786289	0	723806	0	964751	891044	1.02815e+06	9219.94	949043	783646	927897	472178	638438	908952	755048	-4.95	0.000693	1.83	0.163	3.8	0.00637	3.27	0.0166	1.37	0.291	1.88	0.152	0.935	0.469	-0.3	0.816	-0.737	0.567	-3.12	0.0219	1.15	0.376	-0.208	0.871	1.67	0.201	2667	1.2276	5.89023	Plasma membrane
9496	QRSGDPAPPDSPSWEAK	QRS[79.9663]GDPAPPDS[79.9663]PSWEAK	R	K	508	524	17	2,3	11S(79.9663),3S(79.9663)	ARRERQRSGDPAPPD	sp|Q5U4C3|SFR19_MOUSE	S510	Q5U4C3	SFR19_MOUSE	SCAF1	Splicing factor, arginine/serine-rich 19	0	0	0	0	0	0	0	0	0	145679	98856.1	114639	905795	813928	876932	163370	587124	105019	0	0	0	110714	0	0	196888	120895	581512	905795	865552	119725	285171	299765	15943.1	26067.1	21775.5	110714	2	0.00188	-2.87	4.06e-05	-1.85	0.00362	-3.97	3.66e-07	-0.403	0.489	-0.286	0.622	-1.13	0.06	-2.37	0.000374	-3.1	1.49e-05	-0.87	0.142	-0.153	0.792	2.25	0.000627	1.97	0.00218	2021	8.02321	8.00293	Nucleus
9497	KDSASII	KDSAS[79.9663]II	K	-	506	512	7	2	5S(79.9663)	IFKKDSASII_____	sp|Q3U9N9|MOT10_MOUSE	S510	Q3U9N9	MOT10_MOUSE	SLC16A10	Monocarboxylate transporter 10	0	0	0	0	0	0	0	0	0	356339	247177	342553	180770	125044	143333	363891	232761	129023	0	0	0	439089	0	362877	272055	240588	275289	439089	149716	315356	241892	262644	15943.1	26067.1	21775.5	400983	-0.585	0.407	1.07	0.134	0.825	0.245	0.23	0.742	-2.04	0.00711	-1.99	0.00845	-2.41	0.00196	-2.39	0.00206	-2.76	0.000543	0.488	0.487	-0.24	0.731	2.34	0.00247	0.355	0.613	2154	2.76467	5.32227	Plasma membrane
9498	KSIPLSIK	KS[79.9663]IPLSIK	K	N	509	516	8	2	2S(79.9663)	SGTGRKKSIPLSIKN	sp|Q6ZPJ3|UBE2O_MOUSE	S510	Q6ZPJ3	UBE2O_MOUSE	UBE2O	(E3-independent) E2 ubiquitin-conjugating enzyme UBE2O	660827	682675	659889	286577	282956	299131	2.37785e+06	2.39183e+06	2.33051e+06	4.77381e+06	5387981	4904507	648924	672937	675256	318481	352554	372340	121042	132230	145347	2.85329e+06	2.68471e+06	2.55647e+06	967173	1.07272e+06	948472	5387981	665706	5.0221e+06	347792	996120	289555	667797	132873	2.69816e+06	0.939	6.51e-08	2.91	3.17e-18	0.58	8.19e-05	2.02	1.32e-14	-2.01	1.39e-14	-4.35	2.73e-22	-3.22	3.14e-19	0.944	5.98e-08	-0.262	0.043	3.85	4.67e-21	-1.52	6.11e-12	1.39	3.87e-11	-2.96	2.25e-18	1575	7.86433	7.56318	Nucleus
9499	ANLLNPPSTK	ANLLNPPS[79.9663]TK	R	G	503	512	10	2	8S(79.9663)	ANLLNPPSTKGLEGS	sp|Q80WQ2|VAC14_MOUSE	S510	Q80WQ2	VAC14_MOUSE	VAC14	Protein VAC14 homolog	0	0	0	0	0	0	0	99727.5	103706	191932	142099	205066	0	0	0	84263.8	96287.2	103494	0	0	0	86075.4	110452	88362.3	211102	163436	186454	211102	9219.94	179699	94681.8	186997	15943.1	26067.1	21775.5	94963.3	-1.18	0.00825	2.09	3.18e-05	2.16	2.1e-05	1.18	0.00824	-0.747	0.0807	-0.966	0.0269	-1.07	0.0155	-0.747	0.0808	-1.07	0.0155	0.912	0.0357	-0.979	0.0251	0.966	0.027	-0.000214	1	787	4.14823	2.6272	Vesicle
9500	DFPLLNQSISPLSSSVLK	DFPLLNQSISPLS[79.9663]SSVLK	K	F	498	515	18	2	13S(79.9663)	NQSISPLSSSVLKFI	sp|Q9JJN2|ZFHX4_MOUSE	S510	Q9JJN2	ZFHX4_MOUSE	ZFHX4	Zinc finger homeobox protein 4	0	0	0	0	0	0	0	0	0	0	0	0	0	0	0	0	0	0	0	0	0	0	0	0	0	0	0	74939.3	9219.94	10370.9	10379.9	16318.4	15943.1	26067.1	21775.5	7628.88	0.251	0.523	0.392	0.322	0.546	0.172	-0.665	0.0991	1.54	0.000566	1.18	0.00554	0.609	0.129	1.12	0.00779	0.195	0.619	0.643	0.11	-0.797	0.0507	-0.767	0.0593	0.413	0.297	3669	7.92203	7.67357	Nucleus
9501	SLSAPGNLLTK	SLS[79.9663]APGNLLTK	R	K	509	519	11	2	3S(79.9663)	RREERSLSAPGNLLT	sp|Q8C078|KKCC2_MOUSE	S511	Q8C078	KKCC2_MOUSE	CAMKK2	Calcium/calmodulin-dependent protein kinase kinase 2	0	0	227467	114039	98232.8	120590	261307	257313	247617	0	0	0	0	0	0	155032	149731	170470	0	201959	191469	230462	214963	0	0	0	0	264707	9219.94	10370.9	158411	16318.4	110954	227467	196714	222713	-2.66	0.00112	0.628	0.391	0.381	0.601	2.09	0.00783	-0.649	0.375	0.344	0.636	0.0574	0.937	-1.22	0.102	-0.517	0.479	-2.03	0.00932	2.28	0.00413	0.23	0.752	0.574	0.432	1432	-6.3208	12.2126	Mitochondrion
9502	TPSSSPPVTPPASETK	TPSSS[79.9663]PPVTPPASETK	R	L	507	522	16	2	5S(79.9663)	VTRTPSSSPPVTPPA	sp|Q3TLR7|DTL_MOUSE	S511	Q3TLR7	DTL_MOUSE	DTL	Denticleless protein homolog	624111	684883	658005	601072	733613	730237	576012	517033	537280	422996	465913	509201	301599	292927	321151	378853	362150	383796	616244	759829	656016	482895	424551	558664	541666	553327	554194	759829	305225	466037	374933	549729	688307	655666	677363	488703	-0.297	0.623	0.608	0.319	0.85	0.168	0.671	0.272	0.432	0.477	0.474	0.435	0.497	0.414	0.806	0.19	0.871	0.158	0.31	0.608	-0.552	0.364	-0.848	0.169	-0.374	0.538	2101	-2.20615	-0.772759	Centrosome
9503	VEGSSTASSGSQLAEGK	VEGSSTASSGS[79.9663]QLAEGK	K	G	501	517	17	2	11S(79.9663)	SSTASSGSQLAEGKG	sp|Q6A0A9|F120A_MOUSE	S511	Q6A0A9	F120A_MOUSE	FAM120A	Constitutive coactivator of PPAR-gamma-like protein 1	318486	484083	0	397633	0	0	0	0	0	267931	0	295319	0	0	0	0	279568	0	0	452835	373792	0	0	0	316933	0	0	557795	9219.94	281625	279568	316933	397633	401284	413314	7628.88	-1.27	0.315	2.46	0.0584	1.42	0.262	0.0927	0.941	2.74	0.0362	2.46	0.0584	1.58	0.212	1.57	0.217	0.407	0.745	1.19	0.346	-0.153	0.903	-1.28	0.311	1.18	0.351	1048	1.82632	3.06764	Plasma membrane
9504	DLAFEIPERGSRPASPAAR	DLAFEIPERGS[79.9663]RPAS[79.9663]PAAR	R	L	501	519	19	3	11S(79.9663),15S(79.9663)	FEIPERGSRPASPAA	sp|A2RSY1|KANL3_MOUSE	S511	A2RSY1	KANL3_MOUSE	KANSL3	KAT8 regulatory NSL complex subunit 3	0	0	0	0	0	0	0	0	0	184653	193994	191354	0	76740.3	0	188372	176120	176429	0	0	0	109373	109741	108113	219082	209402	223671	223671	76740.3	190000	180307	217385	15943.1	26067.1	21775.5	109076	-2.15	3.91e-05	2.22	2.5e-05	2.42	7.99e-06	1.42	0.0028	-1.78	0.000343	-1.35	0.00423	-1.85	0.000229	-2.51	4.75e-06	-2.58	3.21e-06	0.0759	0.861	-0.27	0.534	2.08	6.02e-05	0.724	0.103	2989	-7.57466	11.931	Mitochondrion
9505	NRTSVDFK	NRTS[79.9663]VDFK	R	D	508	515	8	2	4S(79.9663)	LATRNRTSVDFKDTD	sp|Q3V1L4|5NTC_MOUSE	S511	Q3V1L4	5NTC_MOUSE	NT5C2	Cytosolic purine 5'-nucleotidase	0	0	0	0	0	0	0	0	0	0	619938	636024	0	0	0	0	0	0	0	0	0	0	0	0	0	0	0	636024	9219.94	627981	10379.9	16318.4	15943.1	26067.1	21775.5	7628.88	0.546	0.569	2.7	0.00865	0.685	0.475	0.101	0.916	-0.0277	0.977	0.119	0.901	-0.143	0.881	0.619	0.518	0.504	0.598	3.25	0.00215	-1.23	0.205	-0.765	0.426	-0.647	0.5	1760	7.66505	6.39856	Nucleus
9506	TLSTASHSSSNSEDTEM	TLSTASHSS[79.9663]SNSEDTEM	R	-	503	519	17	2	9S(79.9663)	LSTASHSSSNSEDTE	sp|Q9JIL4|NHRF3_MOUSE	S511	Q9JIL4	NHRF3_MOUSE	PDZK1	Na(+)/H(+) exchange regulatory cofactor NHE-RF3	2872891	2.48542e+06	2.36523e+06	3.42827e+06	2915919	3146904	1.30476e+06	1.19969e+06	1.13231e+06	1.37431e+06	1316697	0	0	693334	0	1.24644e+06	1.20225e+06	0	2517368	2489880	2.56285e+06	1.3846e+06	1.26273e+06	1.05752e+06	1.82922e+06	0	0	3.42827e+06	693334	1.3455e+06	1.22434e+06	1.82922e+06	3.1637e+06	2.57451e+06	2.52337e+06	1.23495e+06	-1.88	0.256	2.28	0.17	0.734	0.653	3.93	0.0227	1.06	0.516	1.04	0.526	1.36	0.407	3.11	0.0655	3.41	0.045	0.402	0.805	1.14	0.485	-3.09	0.0675	-2.05	0.216	1805	3.05287	3.67377	Plasma membrane
9507	RLSEQLAHTPTAFK	RLS[79.9663]EQLAHTPTAFK	R	R	509	522	14	2,3	3S(79.9663)	GDIRRRLSEQLAHTP	sp|Q8BKC8|PI4KB_MOUSE	S511	Q8BKC8	PI4KB_MOUSE	PI4KB	Phosphatidylinositol 4-kinase beta	1.33441e+06	1.40839e+06	1.391e+06	971493	927831	950719	2.59659e+06	2418881	2.43986e+06	3911879	4091172	4096176	2.69227e+06	2.95341e+06	2.77017e+06	3.74525e+06	3883119	3918721	746618	775679	839785	2.88672e+06	2.97543e+06	3.02983e+06	3.20353e+06	3.48223e+06	3213727	4096176	2.80528e+06	4.03308e+06	3.84903e+06	3.29983e+06	950014	1.37793e+06	787361	2.964e+06	-0.457	0.000479	0.524	0.000106	0.234	0.0496	0.0802	0.486	-1.11	7.74e-10	-1.91	7.52e-15	-1.64	2.2e-13	-1.48	1.97e-12	-2.02	2.29e-15	0.0673	0.558	0.223	0.0607	2.29	1.31e-16	0.377	0.00281	2156	-0.297826	9.68553	Plasma membrane
9508	SPSIDSIQKDPR	SPS[79.9663]IDSIQKDPR	R	E	509	520	12	2,3	3S(79.9663)	DGATRSPSIDSIQKD	sp|Q68FH0|PKP4_MOUSE	S511	Q68FH0	PKP4_MOUSE	PKP4	Plakophilin-4	0	332440	379722	468796	348865	0	1.20181e+06	95832.2	0	0	1.96033e+06	406943	0	258590	0	1.74427e+06	1.70825e+06	0	0	0	883601	1.78492e+06	480697	1.27509e+06	0	1736180	2259586	2259586	258590	1.18363e+06	1.72626e+06	1997883	408831	356081	883601	1.18024e+06	-3.27	0.0654	3.06	0.0828	3.82	0.0334	4.52	0.0134	-2.6	0.137	-3.25	0.0667	-2.05	0.238	-1.35	0.432	-0.799	0.641	-0.205	0.905	-0.551	0.748	2	0.249	-1.25	0.467	2614	0.795058	3.049	Plasma membrane
9509	DRASPESLDLTR	DRAS[79.9663]PESLDLTR	K	D	508	519	12	2,3	4S(79.9663)	FSGKDRASPESLDLT	sp|P48437|PROX1_MOUSE	S511	P48437	PROX1_MOUSE	PROX1	Prospero homeobox protein 1	587141	627085	627764	549110	587858	506221	464005	453579	454646	689160	541517	657963	582726	456273	566037	639514	455634	481459	688149	750462	734543	554656	561488	584828	715811	588788	674050	750462	535012	629546	525536	659550	547730	613997	724384	566991	0.0338	0.822	0.235	0.126	0.306	0.0507	0.0918	0.543	0.115	0.448	0.353	0.0259	-0.0522	0.728	0.24	0.119	0.0734	0.626	0.269	0.0825	-0.339	0.0315	-0.478	0.00365	-0.126	0.406	2099	7.80878	6.83362	Nucleus
9510	SSASFSTTAVSAR	SSASFS[79.9663]TTAVSAR	R	Y	506	518	13	2	6S(79.9663)	TRSSASFSTTAVSAR	sp|O08599|STXB1_MOUSE	S511	O08599	STXB1_MOUSE	STXBP1	Syntaxin-binding protein 1	146792	0	145975	0	0	0	0	0	0	0	0	0	0	0	0	0	0	0	138706	0	145047	0	0	0	0	0	0	146792	9219.94	10370.9	10379.9	16318.4	15943.1	146383	141876	7628.88	0.0676	0.867	0.499	0.224	0.736	0.0779	-0.0475	0.906	1.81	0.000136	2.08	2.53e-05	0.0937	0.817	1.83	0.00012	0.114	0.778	0.566	0.169	-0.804	0.0557	-2.1	2.23e-05	-0.0201	0.96	2305	2.98601	3.87361	Plasma membrane
9511	SSSSGSDDYAYTQALLLHQR	SSSS[79.9663]GSDDYAYTQALLLHQR	R	A	508	527	20	3	4S(79.9663)	KYQRSSSSGSDDYAY	sp|Q571K4|TAB3_MOUSE	S511	Q571K4	TAB3_MOUSE	TAB3	TGF-beta-activated kinase 1 and MAP3K7-binding protein 3	0	0	0	0	0	0	0	0	0	0	0	0	0	0	0	0	0	63309.2	0	0	0	0	0	0	0	120826	0	120826	9219.94	10370.9	63309.2	120826	15943.1	26067.1	21775.5	7628.88	-0.415	0.43	0.732	0.169	1.22	0.0271	-0.342	0.514	1.13	0.0388	1.29	0.0196	0.387	0.461	0.371	0.479	-0.37	0.48	0.318	0.544	-0.801	0.134	-0.535	0.311	0.757	0.156	2477	3.40122	5.10754	Plasma membrane
9512	QQSHDPVSPR	QQSHDPVS[79.9663]PR	K	S	504	513	10	2,3	8S(79.9663)	QQSHDPVSPRSLQRL	sp|Q924H7|WAC_MOUSE	S511	Q924H7	WAC_MOUSE	WAC	WW domain-containing adapter protein with coiled-coil	763636	704182	515083	168834	261764	310146	207934	200934	301493	401547	616303	0	71319.1	55556.1	0	853740	104306	0	297732	320462	174616	166907	533860	153274	661715	495606	135121	853740	63437.6	508925	479023	430814	246915	660967	264270	284680	-1.54	0.094	2.14	0.0235	2.78	0.00434	2.21	0.0193	1.45	0.114	0.0956	0.915	0.00173	0.998	2.12	0.0243	0.676	0.451	0.596	0.506	-1.24	0.173	-0.77	0.392	-0.674	0.453	1893	11.0438	6.25476	Nucleus
9513	KDSISEDEMVLR	KDS[79.9663]ISEDEMVLR	R	E	509	520	12	2,3	3S(79.9663)	RSTSRKDSISEDEMV	sp|Q80ZK9|WDTC1_MOUSE	S511	Q80ZK9	WDTC1_MOUSE	WDTC1	WD and tetratricopeptide repeats protein 1	562750	571854	627665	512706	542582	528285	324407	321778	254286	642727	334345	544768	464079	397790	400316	477894	373860	397177	591440	666013	648454	329611	377978	365062	605127	474948	523098	666013	420728	507280	416311	534391	527858	587423	635302	357550	0.0195	0.917	0.221	0.246	0.342	0.0787	-0.233	0.221	0.717	0.000756	0.83	0.000162	0.564	0.00572	0.503	0.0123	0.35	0.0719	0.241	0.208	-0.361	0.064	-0.616	0.00292	0.214	0.261	1503	7.18939	4.05935	Nucleus
9514	GAGDEVSELPAPARSPPR	GAGDEVS[79.9663]ELPAPARSPPR	R	S	506	523	18	3	7S(79.9663)	RGAGDEVSELPAPAR	sp|Q66L44|CBARP_MOUSE	S512	Q66L44	CBARP_MOUSE	CBARP	Voltage-dependent calcium channel beta subunit-associated regulatory protein	0	0	0	0	0	0	0	0	0	0	0	0	0	0	0	0	0	0	0	0	0	0	0	0	0	0	0	251798	9219.94	10370.9	10379.9	16318.4	15943.1	26067.1	21775.5	7628.88	1.04	0.0395	0.168	0.727	0.137	0.775	-1.02	0.0414	0.959	0.055	1.35	0.00916	0.282	0.559	0.97	0.0525	0.293	0.544	1.2	0.0183	-1.17	0.0211	-1.36	0.00868	-0.0109	0.982	3455	3.09057	4.03259	Plasma membrane
9515	SQQLSENSLDSLHR	S[79.9663]QQLSENSLDSLHR	K	M	512	525	14	3	1S(79.9663)	NRRAGRKSQQLSENS	sp|Q924W7|DEN2B_MOUSE	S512	Q924W7	DEN2B_MOUSE	DENND2B	DENN domain-containing protein 2B	0	0	0	0	0	0	63524.5	53336.9	72826.3	155126	126332	137766	0	0	0	41159.9	0	0	0	0	0	122988	113349	107663	0	0	76235.9	155126	9219.94	139741	41159.9	76235.9	15943.1	26067.1	21775.5	114667	0.544	0.197	1.71	0.000337	0.25	0.548	1.43	0.0019	-1.62	0.000597	-1.09	0.0141	-1.74	0.000281	0.355	0.396	0.232	0.577	2.26	1.17e-05	-0.794	0.0649	-0.889	0.0404	-1.98	6.65e-05	3277	2.94264	3.93205	Plasma membrane
9516	QASPLISPLLNDQACPR	QAS[79.9663]PLISPLLNDQAC[57.0215]PR	K	T	510	526	17	2,3	15C(57.0215),3S(79.9663)	SPDNKQASPLISPLL	sp|F8VPU2|FARP1_MOUSE	S512	F8VPU2	FARP1_MOUSE	FARP1	FERM, ARHGEF and pleckstrin domain-containing protein 1	0	0	0	0	0	0	79029.8	0	88181	0	0	0	376065	0	543378	122827	160828	140228	0	0	0	0	0	0	0	0	0	543378	459722	10370.9	141294	16318.4	15943.1	26067.1	21775.5	7628.88	0.507	0.495	-2.5	0.00228	-2.39	0.00331	-2.98	0.000446	0.913	0.225	0.877	0.243	0.119	0.872	-1.56	0.0441	-2.35	0.00375	-1.99	0.0119	1.88	0.0169	1.59	0.0398	2.47	0.00252	3586	0.984512	3.08506	Plasma membrane
9517	RTSFSFQK	RTSFS[79.9663]FQK	R	E	508	515	8	2	5S(79.9663)	LNRRTSFSFQKEKKS	sp|Q8BKH7|SIN1_MOUSE	S512	Q8BKH7	SIN1_MOUSE	MAPKAP1	Target of rapamycin complex 2 subunit MAPKAP1	228046	0	259465	0	0	0	437988	447631	0	680152	0	0	361916	309261	0	0	419117	365381	0	0	0	416096	442315	456243	536488	565861	527836	680152	335589	680152	392249	543395	15943.1	243755	21775.5	438218	0.154	0.893	-0.262	0.819	1.77	0.132	1.46	0.211	-1.66	0.156	-3.83	0.00248	-4.06	0.00148	-0.0489	0.966	-2.45	0.0407	-0.107	0.925	-1.92	0.103	2.21	0.0622	-1.61	0.168	955	-3.43452	11.4298	Vesicle
9518	SMSPNLAPK	SM[15.9949]S[79.9663]PNLAPK	R	A	510	518	9	2	2M(15.9949),3S(79.9663)	KRRQRSMSPNLAPKA	sp|G3X9Z4|PCF11_MOUSE	S512	G3X9Z4	PCF11_MOUSE	PCF11	Pre-mRNA cleavage complex 2 protein Pcf11	398227	443636	429198	337654	368006	385732	477024	447466	518373	343047	443878	343085	270986	0	68930.6	455121	406567	359422	454312	570631	555664	504021	481405	491425	354225	456793	208798	570631	169958	376670	407037	339939	363797	423687	526869	492284	-2.47	2.59e-05	2.35	4.81e-05	2.14	0.000147	2.75	5.92e-06	-0.218	0.652	0.0909	0.85	-0.438	0.367	0.0631	0.896	-0.158	0.744	-0.116	0.81	0.326	0.501	-0.372	0.443	-0.281	0.561	1234	-8.57168	11.4161	Mitochondrion
9519	TLSTASHSSSNSEDTEM	TLSTASHSSS[79.9663]NSEDTEM	R	-	503	519	17	2	10S(79.9663)	STASHSSSNSEDTEM	sp|Q9JIL4|NHRF3_MOUSE	S512	Q9JIL4	NHRF3_MOUSE	PDZK1	Na(+)/H(+) exchange regulatory cofactor NHE-RF3	2.85182e+06	2.43262e+06	2281960	3.39174e+06	3.05019e+06	3124510	1.17736e+06	0	1.08548e+06	1449968	1.64267e+06	1.56439e+06	1.01279e+06	705086	850419	1.25655e+06	1.04437e+06	1490012	2.51871e+06	2.35904e+06	2.58162e+06	1.27032e+06	1.29445e+06	884563	2.00969e+06	1.75123e+06	1.83538e+06	3.39174e+06	856100	1.55234e+06	1.26364e+06	1.86543e+06	3188812	2.52214e+06	2.48646e+06	1.14978e+06	-0.562	0.353	0.872	0.155	1.14	0.0677	0.42	0.487	1.15	0.0653	1.13	0.0686	1.49	0.0192	1.01	0.104	1.35	0.0325	0.31	0.607	-0.575	0.343	-0.991	0.109	0.142	0.813	1805	3.05287	3.67377	Plasma membrane
9520	AASFLKDDGSPPVLSAD	AASFLKDDGS[79.9663]PPVLSAD	K	-	503	519	17	2	10S(79.9663)	SFLKDDGSPPVLSAD	sp|Q9DBU3|RIOK3_MOUSE	S512	Q9DBU3	RIOK3_MOUSE	RIOK3	Serine/threonine-protein kinase RIO3	525737	611071	611977	435800	493825	478611	491728	500984	504233	603193	535982	630384	509767	458172	468513	483841	496310	431514	643647	736625	717058	497709	526994	546179	665886	649048	639596	736625	478817	589853	470555	651510	469412	582928	699110	523627	0.0262	0.835	0.299	0.0245	0.446	0.00152	0.13	0.309	0.152	0.234	0.416	0.00276	-0.159	0.215	0.308	0.0209	-0.00289	0.982	0.325	0.0153	-0.472	0.000901	-0.571	0.000119	-0.156	0.223	1797	-0.480846	3.11535	Cytoskeleton
9521	QRLTEPQLGLGSQR	QRLT[79.9663]EPQLGLGS[79.9663]QR	R	D	501	514	14	2,3	12S(79.9663),4T(79.9663)	EPQLGLGSQRDLTHS	sp|P70302|STIM1_MOUSE	S512	P70302	STIM1_MOUSE	STIM1	Stromal interaction molecule 1	140719	128708	128914	0	0	0	275796	282949	312956	758118	726713	787705	0	0	94823.2	831520	816670	814858	0	0	0	566154	602307	520564	787359	786576	822678	831520	94823.2	757512	821016	798871	15943.1	132780	21775.5	563008	-4.27	1.12e-13	4.15	2.05e-13	4.23	1.37e-13	3.72	2.14e-12	-2.08	1.53e-07	-3.46	9.56e-12	-4.01	4.26e-13	-2.63	2.33e-09	-4.56	2.63e-14	-0.117	0.686	0.0397	0.891	4.01	4.29e-13	0.547	0.0674	3510	2.45312	13.6605	Endoplasmic reticulum
9522	GPVSPSYDQPHK	GPVS[79.9663]PSYDQPHK	K	T	509	520	12	2,3	4S(79.9663)	GNEKGPVSPSYDQPH	sp|Q8K2W9|CN093_MOUSE	S512	Q8K2W9	CN093_MOUSE	NAN	Uncharacterized protein C14orf93 homolog	325690	380559	376640	325282	345631	363950	338971	228467	218232	165566	200497	191107	231621	324965	343993	170976	183610	141484	440180	484615	522521	244582	256252	247303	205775	261704	228963	522521	300193	185723	165357	232147	344954	360963	482439	249379	0.848	0.000282	-0.676	0.00243	-0.357	0.0867	-0.247	0.229	0.53	0.0139	0.949	7.79e-05	0.467	0.0281	1.13	7.76e-06	1.07	1.72e-05	0.171	0.399	-0.491	0.0215	-1.55	5.3e-08	-0.601	0.00606
9523	LSVPAQQASGQTPPR	LS[79.9663]VPAQQASGQT[79.9663]PPR	R	V	512	526	15	2	12T(79.9663),2S(79.9663)	GTPVMRLSVPAQQAS	sp|Q9JHC9|ELF2_MOUSE	S513	Q9JHC9	ELF2_MOUSE	ELF2	ETS-related transcription factor Elf-2	0	0	0	0	0	0	0	0	0	0	0	0	0	0	0	0	0	0	148090	180659	0	0	0	0	0	0	0	180659	9219.94	10370.9	10379.9	16318.4	15943.1	26067.1	164374	7628.88	-0.144	0.689	0.571	0.12	0.849	0.0249	-0.677	0.0682	1.58	0.000162	2.93	1.81e-08	1.04	0.00739	0.762	0.0421	0.217	0.547	0.427	0.24	-0.705	0.0585	-2.1	4.01e-06	0.821	0.0295	2492	7.95108	7.78699	Nucleus
9524	NYILDQTNVYGSAQR	NYILDQTNVYGS[79.9663]AQR	R	R	502	516	15	2	12S(79.9663)	DQTNVYGSAQRRKMR	sp|Q8VDM6|HNRL1_MOUSE	S513	Q8VDM6	HNRL1_MOUSE	HNRNPUL1	Heterogeneous nuclear ribonucleoprotein U-like protein 1	161424	202880	186906	103598	116145	137882	170951	157925	140020	168346	0	0	127520	117881	109251	158734	179070	142069	177644	213831	231893	125687	0	113402	185134	0	0	231893	118217	168346	159958	185134	119208	183736	207789	119545	-0.433	0.432	-0.928	0.0998	-0.714	0.2	-0.774	0.166	1.41	0.0158	1.58	0.00749	0.779	0.163	0.2	0.715	-0.428	0.438	-1.36	0.0192	1.15	0.0448	-0.375	0.495	1.21	0.0355	2628	11.9575	2.32813	Nucleus
9525	ARPSPSVIK	ARPS[79.9663]PSVIK	K	K	510	518	9	2	4S(79.9663)	PARKARPSPSVIKKP	sp|Q3TEA8|HP1B3_MOUSE	S513	Q3TEA8	HP1B3_MOUSE	HP1BP3	Heterochromatin protein 1-binding protein 3	185854	225831	220120	197131	193291	237158	0	209590	195727	193776	249190	226911	237962	206341	265303	181819	214509	0	227516	276142	285150	178723	162288	187544	244527	292242	285433	400889	236535	223292	198164	274067	209193	210601	262936	176185	1.24	0.0276	-0.0832	0.877	0.216	0.688	-0.42	0.436	0.255	0.635	0.573	0.291	0.244	0.65	1.08	0.0532	1.07	0.0554	1.16	0.0386	-1.46	0.0111	-1.4	0.0145	-0.824	0.134	3040	8.02578	7.95982	Nucleus
9526	IPSPLPESNK	IPS[79.9663]PLPESNK	K	V	511	520	10	2	3S(79.9663)	LESPKIPSPLPESNK	sp|Q8VCD7|KDM4C_MOUSE	S513	Q8VCD7	KDM4C_MOUSE	KDM4C	Lysine-specific demethylase 4C	0	0	0	0	0	0	120624	130093	90048.3	0	0	0	0	0	0	0	0	0	0	0	0	0	0	0	0	0	0	130093	9219.94	10370.9	10379.9	16318.4	15943.1	26067.1	21775.5	7628.88	0.905	0.0127	-0.332	0.334	0.129	0.705	-0.62	0.0774	0.571	0.102	0.74	0.0377	0.482	0.165	0.856	0.0177	0.767	0.0317	0.573	0.101	-1.03	0.00518	-1.02	0.00554	-0.285	0.405	2551	9.41203	8.57197	Nucleus
9527	TFSDSTHVSVPNDIVGK	TFS[79.9663]DSTHVSVPNDIVGK	R	G	511	527	17	3	3S(79.9663)	EKTTRTFSDSTHVSV	sp|Q8R4U7|LUZP1_MOUSE	S513	Q8R4U7	LUZP1_MOUSE	LUZP1	Leucine zipper protein 1	0	0	0	0	0	0	0	0	0	0	0	0	38648.7	34700	0	0	0	0	0	0	0	0	0	0	0	0	0	38648.7	36674.3	10370.9	10379.9	16318.4	15943.1	26067.1	21775.5	7628.88	0.163	0.603	0.424	0.182	0.153	0.625	-0.121	0.698	0.36	0.254	0.857	0.0104	0.286	0.362	0.402	0.205	0.328	0.298	0.586	0.0693	-0.315	0.317	-0.899	0.00757	-0.0417	0.894	1307	-1.99317	-0.505819	Cytoskeleton
9528	EELASDLEEMATSSAK	EELAS[79.9663]DLEEMATSSAK	K	R	509	524	16	2,3	5S(79.9663)	APKEELASDLEEMAT	sp|Q9D6Z1|NOP56_MOUSE	S513	Q9D6Z1	NOP56_MOUSE	NOP56	Nucleolar protein 56	7628945	6716849	7199916	5690770	4511248	4.77009e+06	2.8034e+06	3.04585e+06	3167499	10788407	10489048	9996176	9686073	9886330	9247537	7695668	7736277	7.89251e+06	6.66723e+06	5285775	5806264	8254754	7450239	6956434	8999525	9806018	8937892	10788407	9.60665e+06	1.04245e+07	7.77482e+06	9.24781e+06	4.9907e+06	7.1819e+06	5.91976e+06	7553809	0.305	0.05	0.119	0.429	-0.0557	0.71	-0.35	0.0262	-0.0712	0.634	-0.355	0.0244	-0.602	0.000436	-0.116	0.439	-0.647	0.000201	0.423	0.00847	-0.249	0.105	0.4	0.0123	0.0451	0.763	2549	7.88507	7.60789	Nucleus
9529	VQTELKEETQPLSHSPK	VQTELKEETQPLS[79.9663]HSPK	R	R	501	517	17	2,3	13S(79.9663)	KEETQPLSHSPKRTP	sp|B9EJ80|PDZD8_MOUSE	S513	B9EJ80	PDZD8_MOUSE	PDZD8	PDZ domain-containing protein 8	0	0	0	0	0	0	0	0	0	0	0	0	0	932548	0	0	0	483660	0	0	0	0	0	294659	486035	0	498172	932548	932548	10370.9	483660	492104	15943.1	26067.1	21775.5	294659	0.833	0.505	-2.03	0.112	0.96	0.443	-0.832	0.505	-1.2	0.341	-0.533	0.669	-0.903	0.47	-1.2	0.341	-0.903	0.471	-1.2	0.339	-1.79	0.158	0.533	0.669	-0.00085	0.999	1693	3.17139	14.2402	Endoplasmic reticulum
9530	YGPLPGPAASRPATVGLTR	YGPLPGPAAS[79.9663]RPATVGLTR	R	G	504	522	19	3	10S(79.9663)	PLPGPAASRPATVGL	sp|E9QAT4|SC16A_MOUSE	S513	E9QAT4	SC16A_MOUSE	SEC16A	Protein transport protein Sec16A	0	0	0	0	0	0	0	0	0	0	0	0	0	0	0	0	0	0	0	0	0	46208.8	43948.2	50568.4	0	0	0	50568.4	9219.94	10370.9	10379.9	16318.4	15943.1	26067.1	21775.5	46908.5	0.0539	0.885	0.966	0.0146	0.77	0.0466	0.904	0.0213	0.232	0.534	-0.414	0.27	-0.953	0.0158	1.19	0.00346	0.00546	0.988	1.02	0.0104	-0.824	0.0343	-0.544	0.151	-0.958	0.0153	1615	3.3284	14.1494	Endoplasmic reticulum
9531	SSSSGSDDYAYTQALLLHQR	SSSSGS[79.9663]DDYAYTQALLLHQR	R	A	508	527	20	2	6S(79.9663)	QRSSSSGSDDYAYTQ	sp|Q571K4|TAB3_MOUSE	S513	Q571K4	TAB3_MOUSE	TAB3	TGF-beta-activated kinase 1 and MAP3K7-binding protein 3	0	0	0	0	0	0	0	0	0	0	0	0	0	0	0	0	0	0	0	0	0	0	0	0	0	0	587698	587698	9219.94	10370.9	10379.9	587698	15943.1	26067.1	21775.5	7628.88	0.294	0.627	0.654	0.284	1.74	0.0077	-0.413	0.496	0.414	0.495	1.22	0.052	0.697	0.254	0.296	0.625	0.579	0.342	0.949	0.125	-2.03	0.00234	-1.1	0.0773	0.119	0.844	2477	3.40122	5.10754	Plasma membrane
9532	SKHPSGSNVSFSR	S[79.9663]KHPSGSNVSFSR	R	D	513	525	13	3	1S(79.9663)	HHKGHGRSKHPSGSN	sp|Q7TSH8|TMM94_MOUSE	S513	Q7TSH8	TMM94_MOUSE	TMEM94	Transmembrane protein 94	0	0	0	0	0	0	0	0	0	130909	103283	0	51431.6	0	0	0	0	0	0	0	0	0	0	0	0	112663	0	130909	51431.6	117096	10379.9	112663	15943.1	26067.1	21775.5	7628.88	0.427	0.371	1.26	0.0124	0.849	0.0823	-0.0693	0.884	0.478	0.317	0.322	0.498	0.167	0.725	0.836	0.0868	0.524	0.274	1.69	0.00139	-1.28	0.0118	-0.679	0.16	-0.357	0.453	216	2.79614	14.4407	Endoplasmic reticulum
9533	KDSISEDEMVLR	KDSIS[79.9663]EDEMVLR	R	E	509	520	12	2,3	5S(79.9663)	TSRKDSISEDEMVLR	sp|Q80ZK9|WDTC1_MOUSE	S513	Q80ZK9	WDTC1_MOUSE	WDTC1	WD and tetratricopeptide repeats protein 1	294655	219244	0	0	0	0	0	0	0	0	0	0	153912	0	0	0	0	0	259955	257418	0	0	0	0	0	0	0	294655	153912	10370.9	10379.9	16318.4	15943.1	256949	258686	7628.88	1.05	0.13	-0.423	0.536	0.0627	0.927	-1.37	0.0536	2.99	0.000173	3.15	9.35e-05	1.26	0.0733	2.67	0.000561	0.949	0.171	0.632	0.357	-1.12	0.11	-2.84	0.000303	0.311	0.648	1503	7.18939	4.05935	Nucleus
9534	MEGSFGSPSK	MEGSFGS[79.9663]PSK	K	Q	508	517	10	2	7S(79.9663)	KMEGSFGSPSKQESS	sp|Q7TT18|MCAF1_MOUSE	S514	Q7TT18	MCAF1_MOUSE	ATF7IP	Activating transcription factor 7-interacting protein 1	164946	171624	165550	0	0	0	116509	122258	112674	166874	137609	156145	121631	97407.7	111667	81034.7	0	0	169758	188401	192700	111326	100754	115681	213346	165776	196303	213346	110235	153543	81034.7	191808	15943.1	167373	183620	109254	1.64	3.92e-05	0.479	0.155	0.797	0.0223	-0.00935	0.977	0.618	0.0706	0.749	0.0307	-1.31	0.000502	2.25	3.99e-07	0.318	0.34	2.12	1.02e-06	-2.44	1.04e-07	-2.38	1.55e-07	-1.63	4.21e-05	3319	7.96204	7.7318	Nucleus
9535	STIIISGISK	STIIISGIS[79.9663]K	K	T	506	515	10	2	9S(79.9663)	TIIISGISKTSLSQD	sp|E9Q3C1|C2CD2_MOUSE	S514	E9Q3C1	C2CD2_MOUSE	C2CD2	C2 domain-containing protein 2	0	0	0	0	0	0	0	0	0	0	0	0	0	0	0	89340.1	94867.9	95381.2	0	0	0	0	32094.3	0	0	0	0	95381.2	9219.94	10370.9	93196.4	16318.4	15943.1	26067.1	21775.5	32094.3	-1.39	0.000371	0.265	0.438	0.503	0.147	-0.186	0.585	0.562	0.107	0.0341	0.92	0.0907	0.789	-1.01	0.00594	-1.49	0.000181	-1.12	0.00267	0.887	0.0143	1.54	0.000118	1.58	9.08e-05	2525	9.44994	6.42698	Nucleus
9536	FNGGHSPTQSPEK	FNGGHSPTQS[79.9663]PEK	R	T	505	517	13	2	10S(79.9663)	GGHSPTQSPEKTLKL	sp|Q9JLQ0|CD2AP_MOUSE	S514	Q9JLQ0	CD2AP_MOUSE	CD2AP	CD2-associated protein	0	0	0	0	215440	286992	0	0	0	0	0	0	0	0	0	327796	0	0	0	0	0	0	0	0	290550	0	0	327796	9219.94	10370.9	327796	290550	251216	26067.1	21775.5	7628.88	-0.943	0.309	0.53	0.565	0.997	0.283	0.0132	0.989	0.964	0.299	0.473	0.607	1.88	0.0495	0.0341	0.97	0.948	0.307	-0.412	0.654	-0.054	0.953	0.457	0.619	0.93	0.316	1993	2.38585	3.07541	Plasma membrane
9537	AFSSPQEEEEAGFTGR	AFS[79.9663]SPQEEEEAGFTGR	K	R	512	527	16	2	3S(79.9663)	QPKRKAFSSPQEEEE	sp|Q8CB77|ELOA1_MOUSE	S514	Q8CB77	ELOA1_MOUSE	ELOA	Elongin-A	0	0	0	0	0	0	161664	205807	173726	187096	167354	195293	139488	0	0	132841	141586	0	0	0	0	0	0	140910	232849	207491	193831	232849	139488	183248	137213	211390	15943.1	26067.1	21775.5	140910	-0.747	0.223	1.73	0.00789	1.93	0.00347	-0.734	0.23	0.336	0.579	0.753	0.219	0.316	0.601	-1.15	0.0669	-1.17	0.0626	0.982	0.113	-1.19	0.0581	0.728	0.235	1.48	0.0204	2980	10.0958	7.81272	Nucleus
9538	RMSVLPTPASR	RMS[79.9663]VLPTPASR	R	R	512	522	11	2,3	3S(79.9663)	PLSTRRMSVLPTPAS	sp|Q8R080|GTSE1_MOUSE	S514	Q8R080	GTSE1_MOUSE	GTSE1	G2 and S phase-expressed protein 1	0	0	0	0	0	0	114497	98623.4	87491	700726	560005	750911	672104	554523	679398	0	55350.6	0	0	0	0	150507	152163	76806.4	381432	331804	324873	750911	635341	670547	55350.6	346036	15943.1	26067.1	21775.5	126492	4.43	6.53e-12	0.0729	0.84	-0.874	0.0224	-2.39	6.64e-07	-1.55	0.000228	-1.06	0.0068	-1.62	0.000135	0.488	0.186	0.415	0.259	4.5	4.64e-12	-3.55	5.6e-10	-0.978	0.0117	-2.04	7.27e-06	3129	-1.46839	1.53672	Cytoskeleton
9539	VGSPERPLSDLGLISYR	VGSPERPLS[79.9663]DLGLISYR	K	S	506	522	17	3	9S(79.9663)	GSPERPLSDLGLISY	sp|Q5SVQ0|KAT7_MOUSE	S514	Q5SVQ0	KAT7_MOUSE	KAT7	Histone acetyltransferase KAT7	0	0	0	0	106729	0	0	0	0	0	0	0	0	0	0	0	0	0	0	0	0	0	0	0	0	0	0	106729	9219.94	10370.9	10379.9	16318.4	106729	26067.1	21775.5	7628.88	0.424	0.321	0.175	0.679	-0.235	0.58	-0.469	0.274	0.942	0.0338	0.927	0.0365	0.747	0.0867	0.898	0.0423	0.703	0.106	0.6	0.165	-0.189	0.655	-0.883	0.0456	0.0444	0.916	732	8.21158	8.24519	Nucleus
9540	ASPPTLASATASPTATATAR	AS[79.9663]PPTLASATASPTATATAR	K	D	513	532	20	2,3	2S(79.9663)	SPGGQKASPPTLASA	sp|Q99MZ3|MLXPL_MOUSE	S514	Q99MZ3	MLXPL_MOUSE	MLXIPL	Carbohydrate-responsive element-binding protein	1515222	1.56619e+06	1545196	1.75743e+06	1.95052e+06	1.74085e+06	1455297	1.37722e+06	1.31817e+06	1.75192e+06	1.95655e+06	2.16381e+06	1.79256e+06	1.91483e+06	1.86469e+06	2109942	1.891e+06	1.79366e+06	1.72499e+06	1.96822e+06	2.02567e+06	1.77977e+06	1.55445e+06	1.56681e+06	1.98665e+06	1.95538e+06	1.98384e+06	2.16381e+06	1.85736e+06	1.95743e+06	1.93153e+06	1.97529e+06	1.81627e+06	1.5422e+06	1.9063e+06	1.63368e+06	-0.0537	0.677	0.0709	0.583	0.0893	0.49	-0.187	0.154	-0.0804	0.534	0.222	0.0942	0.154	0.239	-0.322	0.0186	-0.0874	0.499	0.0172	0.894	-0.0356	0.782	0.0191	0.882	0.241	0.0705	1542	-6.44554	12.2557	Mitochondrion
9541	HAELSGSPLK	HAELS[79.9663]GSPLK	R	S	510	519	10	2	5S(79.9663)	ADRHAELSGSPLKSR	sp|Q924K8|MTA3_MOUSE	S514	Q924K8	MTA3_MOUSE	MTA3	Metastasis-associated protein MTA3	0	0	0	0	0	0	0	0	0	0	0	0	0	0	0	0	0	0	0	0	0	0	0	0	0	0	0	309646	9219.94	10370.9	10379.9	16318.4	15943.1	26067.1	21775.5	7628.88	-0.392	0.42	0.603	0.219	1.12	0.028	0.717	0.147	0.282	0.562	0.462	0.343	-0.263	0.587	0.606	0.217	0.0611	0.899	0.211	0.663	-0.726	0.142	-0.787	0.113	-0.324	0.504	2871	7.71559	6.8625	Nucleus
9542	TLSTASHSSSNSEDTEM	TLSTASHSSSNS[79.9663]EDTEM[15.9949]	R	-	503	519	17	2	12S(79.9663),17M(15.9949)	ASHSSSNSEDTEM__	sp|Q9JIL4|NHRF3_MOUSE	S514	Q9JIL4	NHRF3_MOUSE	PDZK1	Na(+)/H(+) exchange regulatory cofactor NHE-RF3	1.73945e+06	1.61291e+06	0	2.11613e+06	1938661	2.28419e+06	1.03998e+06	1.11799e+06	1.28703e+06	417072	571610	614221	246167	0	0	1.10114e+06	783014	775497	1.51497e+06	1.38218e+06	1.59544e+06	1.17387e+06	955146	535849	679141	670393	781265	3.03951e+06	246167	534301	886550	710267	2.11299e+06	1.67618e+06	1.49753e+06	888289	-3.89	3.96e-05	3.16	0.000434	3.59	0.000107	3.84	4.69e-05	-0.52	0.509	0.825	0.298	1.32	0.102	-0.572	0.469	1.27	0.115	-0.73	0.356	0.304	0.699	-0.774	0.329	0.0514	0.948	1805	3.05287	3.67377	Plasma membrane
9543	SPSIDSIQKDPR	SPSIDS[79.9663]IQKDPR	R	E	509	520	12	2,3	6S(79.9663)	TRSPSIDSIQKDPRE	sp|Q68FH0|PKP4_MOUSE	S514	Q68FH0	PKP4_MOUSE	PKP4	Plakophilin-4	1.09944e+06	1.06072e+06	1137697	971214	1.07339e+06	1.02161e+06	1493711	1.45357e+06	1.5353e+06	0	1.73684e+06	2.00928e+06	0	0	0	248467	0	1.79789e+06	1.24438e+06	1.50696e+06	1.34418e+06	488331	437562	1675760	0	1.81786e+06	0	2.00928e+06	9219.94	1.87306e+06	1.02318e+06	1.81786e+06	1.02207e+06	1.09929e+06	1.36517e+06	867218	-2.61	0.0716	4.15	0.00632	2.41	0.0954	4.6	0.00287	0.63	0.654	0.938	0.505	0.524	0.709	2.62	0.0711	2.51	0.0825	1.54	0.279	0.207	0.883	-2.93	0.0454	-1.99	0.164	2614	0.795058	3.049	Plasma membrane
9544	LATSSPEQSWPSTFK	LATS[79.9663]SPEQSWPSTFK	R	A	511	525	15	2,3	4S(79.9663)	NEDRLATSSPEQSWP	sp|Q60953|PML_MOUSE	S514	Q60953	PML_MOUSE	PML	Protein PML	1308717	1.28941e+06	1.26677e+06	1.25084e+06	0	1.25123e+06	1449758	1.38854e+06	1.35552e+06	1.36087e+06	1.31004e+06	1310051	1.32538e+06	1.30452e+06	1285261	1.34819e+06	1.31316e+06	1.29387e+06	1.26137e+06	1376402	1.35686e+06	1.28786e+06	1267700	1.37736e+06	1.35742e+06	1.38858e+06	1.24979e+06	1449758	1.30506e+06	1.32699e+06	1.3184e+06	1.33193e+06	1.25103e+06	1.2883e+06	1.33154e+06	1.31098e+06	-0.0146	0.984	0.0239	0.974	0.0281	0.97	0.0057	0.994	-0.0244	0.974	0.0224	0.976	-1.84	0.019	-0.0332	0.964	-1.85	0.0185	0.00934	0.99	-0.0135	0.985	-0.0135	0.985	0.00888	0.99	982	3.45698	11.4879	Endoplasmic reticulum
9545	GPVSPSYDQPHK	GPVSPS[79.9663]YDQPHK	K	T	509	520	12	2	6S(79.9663)	EKGPVSPSYDQPHKT	sp|Q8K2W9|CN093_MOUSE	S514	Q8K2W9	CN093_MOUSE	NAN	Uncharacterized protein C14orf93 homolog	0	0	0	0	0	0	0	0	0	0	0	0	0	0	0	0	0	0	0	0	0	120449	0	0	0	0	0	217881	9219.94	10370.9	10379.9	16318.4	15943.1	26067.1	21775.5	120449	0.427	0.487	-0.0208	0.973	-0.217	0.723	0.0667	0.913	-0.0768	0.9	0.051	0.934	0.265	0.666	0.417	0.497	0.758	0.222	0.406	0.508	-0.21	0.732	-0.545	0.377	-0.494	0.422
9546	AFSSPQEEEEAGFTGR	AFSS[79.9663]PQEEEEAGFTGR	K	R	512	527	16	2	4S(79.9663)	PKRKAFSSPQEEEEA	sp|Q8CB77|ELOA1_MOUSE	S515	Q8CB77	ELOA1_MOUSE	ELOA	Elongin-A	0	0	0	0	0	0	0	0	0	0	0	0	0	0	0	161757	0	0	0	0	0	145596	125538	129995	0	0	0	197213	9219.94	10370.9	161757	16318.4	15943.1	26067.1	21775.5	133710	-0.61	0.359	0.232	0.725	0.801	0.231	2.21	0.00245	-1.27	0.0627	-1.24	0.0685	-1.57	0.0238	0.323	0.625	0.0228	0.972	-0.378	0.568	-0.191	0.772	-0.353	0.594	-1.6	0.0221	2980	10.0958	7.81272	Nucleus
9547	SPSWYGIPR	S[79.9663]PSWYGIPR	R	L	515	523	9	2	1S(79.9663)	PENIPFRSPSWYGIP	sp|Q9ESZ8|GTF2I_MOUSE	S515	Q9ESZ8	GTF2I_MOUSE	GTF2I	General transcription factor II-I	286121	274312	271673	221723	208329	229911	319555	311426	294557	186182	210748	184927	58005.3	92863.2	0	182233	220944	231694	224270	217231	246631	230736	211531	216631	232550	258990	264192	319555	75434.2	193953	211624	251911	219988	277369	229377	219633	-2.24	0.000307	2.12	0.000546	2.5	9.01e-05	2.3	0.000231	0.337	0.533	0.0615	0.909	0.00212	0.997	0.398	0.463	0.0623	0.908	-0.121	0.823	-0.257	0.634	-0.122	0.821	-0.0602	0.911	3435	8.18105	8.18064	Nucleus
9548	ARPSPSVIK	ARPSPS[79.9663]VIK	K	K	510	518	9	2	6S(79.9663)	RKARPSPSVIKKPSG	sp|Q3TEA8|HP1B3_MOUSE	S515	Q3TEA8	HP1B3_MOUSE	HP1BP3	Heterochromatin protein 1-binding protein 3	0	228676	0	0	0	0	209258	209348	193146	0	0	0	0	0	0	0	0	0	0	0	0	0	161888	0	0	0	0	228676	9219.94	10370.9	10379.9	16318.4	15943.1	228676	21775.5	161888	-0.223	0.723	0.0401	0.949	0.756	0.237	0.901	0.161	0.379	0.549	0.134	0.832	-0.335	0.596	1.06	0.103	0.342	0.587	-0.183	0.771	-0.532	0.401	-0.811	0.205	-0.677	0.287	3040	8.02578	7.95982	Nucleus
9549	SNTPESIAETPPAR	S[79.9663]NTPESIAETPPAR	R	D	515	528	14	2	1S(79.9663)	RAFSSHRSNTPESIA	sp|P81122|IRS2_MOUSE	S515	P81122	IRS2_MOUSE	IRS2	Insulin receptor substrate 2	0	0	0	0	0	0	0	0	0	0	1.12115e+06	0	1.30003e+06	1.61114e+06	1.47173e+06	0	1.02001e+06	0	0	0	0	337810	896102	622995	0	0	0	1.61114e+06	1.46097e+06	1.12115e+06	1.02001e+06	16318.4	15943.1	26067.1	21775.5	618969	4.22	0.00435	-3.9	0.0076	-4.94	0.00114	-1.34	0.326	-3.54	0.0142	-3.82	0.00885	-3.93	0.00725	-0.669	0.622	-1.06	0.438	0.314	0.817	0.727	0.592	0.943	0.488	-2.87	0.0423	2386	2.81953	5.01571	Plasma membrane
9550	VQTELKEETQPLSHSPK	VQTELKEETQPLSHS[79.9663]PK	R	R	501	517	17	2,3	15S(79.9663)	ETQPLSHSPKRTPTT	sp|B9EJ80|PDZD8_MOUSE	S515	B9EJ80	PDZD8_MOUSE	PDZD8	PDZ domain-containing protein 8	235737	265393	251157	194792	225712	237237	323492	300382	308668	417215	430812	519011	896117	1286433	1.16689e+06	484923	473823	496680	320853	385477	353133	289069	304272	312017	490230	532058	503513	1286433	1.11648e+06	455680	485142	508600	219247	250762	353154	301786	1.19	1.47e-08	-1.28	3.46e-09	-1.12	4.2e-08	-1.87	1.75e-12	-0.268	0.0716	0.223	0.129	-0.465	0.00324	-0.954	6.15e-07	-1.15	2.56e-08	-0.0969	0.502	-0.0675	0.639	0.462	0.00343	0.685	6.58e-05	1693	3.17139	14.2402	Endoplasmic reticulum
9551	LATSSPEQSWPSTFK	LATSS[79.9663]PEQSWPSTFK	R	A	511	525	15	2,3	5S(79.9663)	EDRLATSSPEQSWPS	sp|Q60953|PML_MOUSE	S515	Q60953	PML_MOUSE	PML	Protein PML	1.30634e+06	1.29129e+06	1.26438e+06	1.15366e+06	1.22932e+06	1.20947e+06	1.45093e+06	1.38544e+06	1.44057e+06	1424941	1.32343e+06	1.36868e+06	1.27118e+06	1.30882e+06	1.28424e+06	1.34773e+06	1.31316e+06	1.30105e+06	1.26981e+06	1.37536e+06	1.35359e+06	1.20379e+06	1.27847e+06	1.2928e+06	1.27906e+06	1385257	1.25268e+06	1.45093e+06	1.28808e+06	1.37235e+06	1.32065e+06	1.30566e+06	1.19748e+06	1.28734e+06	1.33292e+06	1.25835e+06	-0.036	0.751	0.0909	0.426	0.0183	0.872	-0.0343	0.762	0.0334	0.768	0.0829	0.467	-0.0713	0.53	-0.0368	0.745	-0.142	0.219	0.0549	0.629	0.0177	0.876	-0.0127	0.911	0.0703	0.537	982	3.45698	11.4879	Endoplasmic reticulum
9552	SNDIDLEGFDSVISSTEK	SNDIDLEGFDSVIS[79.9663]STEK	R	L	502	519	18	2	14S(79.9663)	EGFDSVISSTEKLSH	sp|Q8R550|SH3K1_MOUSE	S515	Q8R550	SH3K1_MOUSE	SH3KBP1	SH3 domain-containing kinase-binding protein 1	0	0	0	0	0	0	0	0	0	0	0	0	0	163699	145371	0	0	165091	0	0	0	0	0	0	0	0	284104	284104	154535	10370.9	165091	284104	15943.1	26067.1	21775.5	7628.88	1.35	0.0761	-0.818	0.273	-0.343	0.643	-1.55	0.0441	0.764	0.305	0.731	0.326	0.0918	0.901	0.566	0.445	-0.106	0.885	0.534	0.471	-1.01	0.179	-0.533	0.472	0.198	0.788	2773	3.23613	4.40902	Plasma membrane
9553	GTAFDAETDSEMNSQESR	GTAFDAETDS[79.9663]EMNSQESR	R	S	506	523	18	2	10S(79.9663)	AFDAETDSEMNSQES	sp|Q6ZPY2|SMG5_MOUSE	S515	Q6ZPY2	SMG5_MOUSE	SMG5	Nonsense-mediated mRNA decay factor SMG5	0	0	150224	0	0	0	0	0	0	0	0	0	0	0	0	0	0	0	131941	0	0	0	0	0	0	0	0	150224	9219.94	10370.9	10379.9	16318.4	15943.1	150224	131941	7628.88	0.177	0.756	0.718	0.215	0.666	0.249	-0.501	0.383	1.44	0.017	2.26	0.000519	0.356	0.533	1.12	0.0583	0.0319	0.955	0.895	0.125	-0.843	0.148	-1.93	0.00219	0.324	0.57	2071	9.53907	8.32442	Nucleus
9554	SQSFSHQQPSR	S[79.9663]QSFSHQQPSR	R	S	515	525	11	2,3	1S(79.9663)	HQASLGRSQSFSHQQ	sp|Q3UTZ3|TPC14_MOUSE	S515	Q3UTZ3	TPC14_MOUSE	TRAPPC14	Trafficking protein particle complex subunit 14	0	0	0	0	0	0	239269	248878	279947	486541	502117	0	358119	279968	119907	153851	0	0	0	0	0	186994	301330	294967	359860	416442	329896	502117	252665	494329	153851	368733	15943.1	26067.1	21775.5	261097	2.31	0.00458	-0.206	0.783	0.68	0.366	0.156	0.835	-3	0.000455	-2.29	0.00479	-3	0.000445	-0.531	0.479	-0.538	0.473	2.1	0.00889	-2.99	0.000466	-0.17	0.82	-2.46	0.00275
9555	EQGVESPGAQPASSPR	EQGVES[79.9663]PGAQPASSPR	K	A	510	525	16	2	6S(79.9663)	SKEQGVESPGAQPAS	sp|Q6PAM1|TXLNA_MOUSE	S515	Q6PAM1	TXLNA_MOUSE	TXLNA	Alpha-taxilin	0	0	0	271532	517074	365330	432865	350417	290276	667017	698733	431912	546038	769633	758608	696558	715571	920354	683700	457065	834234	179948	446560	0	710510	419329	754500	920354	691426	599221	777494	628113	384645	26067.1	658333	313254	-0.175	0.792	-0.221	0.74	-0.168	0.801	-2.49	0.000903	-1.3	0.0601	2.39	0.00131	1.61	0.022	-3.96	3.18e-06	-1.05	0.122	-0.396	0.553	0.343	0.607	0.272	0.683	2.66	0.000462	2319	8.42628	5.97804	Nucleus
9556	TIALPSSK	TIALPS[79.9663]SK	K	N	510	517	8	2	6S(79.9663)	DKTIALPSSKNLKLV	sp|Q6PGL7|WASC2_MOUSE	S515	Q6PGL7	WASC2_MOUSE	WASHC2	WASH complex subunit 2	0	0	0	0	0	0	0	0	59882.3	0	0	0	0	0	0	0	0	0	0	0	0	90230.5	100192	92621	0	0	0	101768	9219.94	10370.9	10379.9	16318.4	15943.1	26067.1	21775.5	94347.9	0.173	0.585	0.968	0.00494	0.552	0.0902	2.08	6.97e-07	-1.17	0.000996	-1.27	0.000457	-1.29	0.000394	1.08	0.00204	0.966	0.00499	1.14	0.00127	-0.725	0.0292	-0.985	0.00434	-2.25	1.89e-07
9557	DLVQPDKPASPK	DLVQPDKPAS[79.9663]PK	R	F	506	517	12	2,3	10S(79.9663)	VQPDKPASPKFIVTL	sp|Q8BJ05|ZC3HE_MOUSE	S515	Q8BJ05	ZC3HE_MOUSE	ZC3H14	Zinc finger CCCH domain-containing protein 14	2.24673e+06	2.52745e+06	2348466	1.97351e+06	2.13147e+06	2.11794e+06	2445503	2.24801e+06	2.48943e+06	3.21866e+06	2.6766e+06	2.94899e+06	2549431	2.40782e+06	2.41203e+06	2.168e+06	1.93243e+06	2179903	2.46387e+06	2706532	2.65957e+06	2495457	2628682	2.36677e+06	2957468	2.8497e+06	2.75964e+06	3.21866e+06	2.45642e+06	2.94809e+06	2.09344e+06	2.8556e+06	2.07431e+06	2.37422e+06	2609991	2.49697e+06	0.232	0.0707	0.26	0.0451	0.217	0.0898	0.0228	0.854	-0.0731	0.557	0.064	0.607	-0.267	0.0398	0.182	0.151	-0.0119	0.923	0.492	0.000519	-0.45	0.00124	-0.319	0.0158	-0.255	0.0486	640	10.6808	7.57788	Nucleus
9558	KPASVSPTTPTSPTEGEAS	KPASVSPTTPTS[79.9663]PTEGEAS	R	-	505	523	19	2	12S(79.9663)	VSPTTPTSPTEGEAS	sp|Q8R1Q8|DC1L1_MOUSE	S516	Q8R1Q8	DC1L1_MOUSE	DYNC1LI1	Cytoplasmic dynein 1 light intermediate chain 1	803092	905470	900817	430198	497448	506278	1.81714e+06	1.80473e+06	1.77013e+06	2.63773e+06	2.55274e+06	2.66209e+06	2.61043e+06	2665103	2584791	2095174	1.83803e+06	1.79621e+06	927535	1.06192e+06	1.0736e+06	1.69999e+06	1.71297e+06	1.9187e+06	2.65464e+06	2650774	2.69091e+06	2.69091e+06	2.62011e+06	2.61752e+06	1.9098e+06	2665439	477975	869793	1.02102e+06	1.77722e+06	0.459	0.00102	-0.00154	0.99	0.0248	0.842	-0.562	0.000123	-1.03	1.34e-08	-0.801	9.72e-07	-1.9	5.65e-14	-1.13	2.29e-09	-2	1.77e-14	0.458	0.00105	-0.484	0.000613	0.903	1.36e-07	0.103	0.412	1025	3.30793	3.77054	Plasma membrane
9559	QASPLISPLLNDQACPR	QASPLIS[79.9663]PLLNDQAC[57.0215]PR	K	T	510	526	17	2	15C(57.0215),7S(79.9663)	KQASPLISPLLNDQA	sp|F8VPU2|FARP1_MOUSE	S516	F8VPU2	FARP1_MOUSE	FARP1	FERM, ARHGEF and pleckstrin domain-containing protein 1	0	0	0	0	0	0	0	0	0	0	0	0	61253.1	66025	68890.1	0	0	0	0	0	0	0	0	0	0	0	0	68890.1	65389.4	10370.9	10379.9	16318.4	15943.1	26067.1	21775.5	7628.88	0.992	0.00331	-1.04	0.00222	-0.43	0.17	-1.72	7.97e-06	0.979	0.00367	1.4	0.000111	0.581	0.068	0.251	0.418	-0.146	0.635	-0.0494	0.872	-0.562	0.0772	-0.675	0.0361	0.728	0.0249	3586	0.984512	3.08506	Plasma membrane
9560	QQSLGGSESPGPVPR	QQSLGGSES[79.9663]PGPVPR	R	S	508	522	15	2	9S(79.9663)	QSLGGSESPGPVPRS	sp|Q3U2I3|FHI1B_MOUSE	S516	Q3U2I3	FHI1B_MOUSE	FHIP1B	FHF complex subunit HOOK-interacting protein 1B	0	0	0	0	0	0	0	0	0	0	0	0	179278	187764	174078	0	0	0	0	0	0	0	0	0	0	0	0	187764	180373	10370.9	10379.9	16318.4	15943.1	26067.1	21775.5	7628.88	2.18	4e-06	-2.38	1.09e-06	-1.97	1.71e-05	-3.54	1.01e-09	1.25	0.00242	1.76	7.21e-05	0.935	0.018	-0.112	0.763	-0.425	0.259	-0.197	0.598	-0.214	0.566	-0.4	0.288	1.36	0.00113
9561	HAELSGSPLK	HAELSGS[79.9663]PLK	R	S	510	519	10	2	7S(79.9663)	RHAELSGSPLKSRST	sp|Q924K8|MTA3_MOUSE	S516	Q924K8	MTA3_MOUSE	MTA3	Metastasis-associated protein MTA3	269489	342354	302670	248944	271684	292614	299798	263946	284359	374145	316418	340798	0	0	235382	223285	235722	70055.9	318934	386730	343253	223816	281593	272219	400888	373670	316314	400888	235382	343787	176354	363624	271081	304838	349639	259209	-1.31	0.0115	2.46	2.93e-05	2.54	1.95e-05	2.05	0.000259	0.234	0.63	0.434	0.374	0.0687	0.887	0.974	0.0536	0.808	0.105	1.15	0.0246	-1.23	0.0172	-1.17	0.0221	-0.739	0.136	2871	7.71559	6.8625	Nucleus
9562	EEPLSEEEPCTSTAVPSPEK	EEPLSEEEPC[57.0215]TS[79.9663]TAVPSPEK	K	K	505	524	20	2	10C(57.0215),12S(79.9663)	SEEEPCTSTAVPSPE	sp|Q6DFW4|NOP58_MOUSE	S516	Q6DFW4	NOP58_MOUSE	NOP58	Nucleolar protein 58	0	0	0	0	0	0	0	0	0	0	0	0	0	0	0	0	0	0	0	0	0	0	0	0	0	0	0	7.4579e+06	9219.94	10370.9	10379.9	16318.4	15943.1	26067.1	21775.5	7628.88	-0.513	0.647	0.627	0.577	0.738	0.512	-0.147	0.896	0.867	0.441	1.2	0.29	0.811	0.471	0.207	0.853	0.151	0.893	0.114	0.919	-0.225	0.841	-0.539	0.631	0.66	0.557	898	8.38767	8.3909	Nucleus
9563	VSCEVEPPGTSDSPAAR	VSC[57.0215]EVEPPGTS[79.9663]DSPAAR	R	T	506	522	17	2	11S(79.9663),3C(57.0215)	EVEPPGTSDSPAART	sp|Q61193|RGL2_MOUSE	S516	Q61193	RGL2_MOUSE	RGL2	Ral guanine nucleotide dissociation stimulator-like 2	0	0	0	0	0	0	0	0	0	0	0	0	0	0	0	0	0	0	0	0	0	0	0	0	0	469537	0	469537	9219.94	10370.9	10379.9	469537	15943.1	26067.1	21775.5	7628.88	0.574	0.364	0.471	0.455	1.45	0.0278	-0.872	0.172	1.2	0.0647	1.39	0.0341	0.674	0.287	0.901	0.159	0.376	0.55	1.04	0.105	-2.02	0.00325	-1.09	0.0903	0.299	0.634	3184	7.58564	6.21338	Nucleus
9564	SNDIDLEGFDSVISSTEK	SNDIDLEGFDSVISS[79.9663]TEK	R	L	502	519	18	2	15S(79.9663)	GFDSVISSTEKLSHP	sp|Q8R550|SH3K1_MOUSE	S516	Q8R550	SH3K1_MOUSE	SH3KBP1	SH3 domain-containing kinase-binding protein 1	0	0	0	0	0	0	0	0	0	0	0	0	116504	0	0	0	0	0	0	0	0	0	0	0	238774	0	0	238774	116504	10370.9	10379.9	238774	15943.1	26067.1	21775.5	7628.88	1.1	0.076	-0.13	0.828	0.833	0.171	-0.61	0.312	0.645	0.285	0.273	0.648	0.381	0.525	1.13	0.0676	0.866	0.156	0.966	0.115	-1.93	0.00327	-0.758	0.212	-0.485	0.42	2773	3.23613	4.40902	Plasma membrane
9565	QPASSCVQPASLSPHK	QPASSC[57.0215]VQPAS[79.9663]LSPHK	K	N	506	521	16	2,3	11S(79.9663),6C(57.0215)	SSCVQPASLSPHKNL	sp|Q923A2|SPDLY_MOUSE	S516	Q923A2	SPDLY_MOUSE	SPDL1	Protein Spindly	636986	208001	195529	198603	212597	0	377062	273821	242623	194100	721900	219511	660736	239839	214626	179573	650972	311707	182800	268183	799647	127702	169548	180021	263131	407602	298964	801288	371734	378504	380751	323232	205600	346839	416877	159090	-0.0331	0.964	-0.0484	0.948	-0.0284	0.969	-1.04	0.165	0.911	0.223	1.11	0.14	-0.705	0.342	-0.164	0.823	-1.78	0.0221	-0.0815	0.912	0.0615	0.933	-0.0352	0.962	1.07	0.152	931	-2.09782	-0.31453	Cytoskeleton
9566	SFSDLFK	SFS[79.9663]DLFK	K	R	514	520	7	2	3S(79.9663)	NSMEKSFSDLFKRFE	sp|Q9JJ11|TACC3_MOUSE	S516	Q9JJ11	TACC3_MOUSE	TACC3	Transforming acidic coiled-coil-containing protein 3	0	0	0	0	0	0	0	0	0	120589	102241	123934	0	0	0	96480	0	0	0	0	0	113506	112159	91222.7	146486	0	160758	160758	9219.94	115588	96480	153622	15943.1	26067.1	21775.5	105629	-0.213	0.645	1.65	0.00139	1.6	0.00181	1.52	0.00283	-1.36	0.00666	-1.46	0.00378	-2.13	9.53e-05	-0.0506	0.913	-0.828	0.0825	1.44	0.00435	-1.39	0.00564	0.159	0.731	-1.31	0.00865	1624	-1.87657	-0.487132	Cytoskeleton
9567	MDVSASVEQEALSNAFR	MDVS[79.9663]ASVEQEALSNAFR	R	S	513	529	17	2	4S(79.9663)	ASGRMDVSASVEQEA	sp|Q6PCN3|TTBK1_MOUSE	S516	Q6PCN3	TTBK1_MOUSE	TTBK1	Tau-tubulin kinase 1	0	0	0	0	0	0	0	0	0	0	0	0	0	0	0	0	0	0	0	0	0	0	0	63061.8	0	0	0	95871.8	9219.94	10370.9	10379.9	16318.4	15943.1	26067.1	21775.5	63061.8	0.303	0.486	0.0747	0.863	-0.169	0.696	-0.14	0.747	0.0954	0.825	0.252	0.562	-0.114	0.792	0.258	0.552	0.0485	0.911	0.377	0.387	-0.133	0.758	-0.414	0.343	-0.163	0.707	744	7.78791	6.99721	Nucleus
9568	SSPPVQFSLLHSK	S[79.9663]SPPVQFSLLHSK	R	F	517	529	13	2,3	1S(79.9663)	LIAGDPRSSPPVQFS	sp|P17426|AP2A1_MOUSE	S517	P17426	AP2A1_MOUSE	AP2A1	AP-2 complex subunit alpha-1	328163	393844	407461	279885	300540	324203	188288	106836	79899.5	138333	116340	121625	89288.8	81771.5	82061.7	204471	82974.9	190349	302632	348503	370680	121516	115841	194938	170199	136673	167337	407461	84374	125433	159265	158069	301543	376489	340605	144099	-0.81	0.00809	0.569	0.0537	0.9	0.00377	0.732	0.0154	1.42	3.51e-05	1.28	0.000129	1.1	0.000617	1.34	7.14e-05	1.03	0.00124	-0.241	0.399	-0.0898	0.752	-1.2	0.000262	0.0783	0.783	1990	3.48099	3.8426	Plasma membrane
9569	ADSPSTEIQR	ADS[79.9663]PSTEIQR	R	L	515	524	10	2	3S(79.9663)	EGEIRADSPSTEIQR	sp|Q6PHN1|CCD57_MOUSE	S517	Q6PHN1	CCD57_MOUSE	CCDC57	Coiled-coil domain-containing protein 57	183588	216640	256769	180913	196396	187583	196207	202803	186673	0	0	0	0	0	0	125931	120803	125088	229627	299441	284096	108982	115467	98474.6	0	0	0	299441	9219.94	10370.9	123940	16318.4	188297	218999	271054	107641	-1.7	5.02e-08	0.125	0.572	0.0677	0.76	1.5	4.42e-07	1.01	0.000105	1.33	2.91e-06	0.809	0.00113	0.808	0.00114	0.603	0.011	-1.58	1.85e-07	1.64	1.01e-07	-1.12	3.07e-05	0.206	0.355	243	-2.58648	-1.10249	Centrosome
9570	ENNSPVVYPNKK	ENNS[79.9663]PVVYPNKK	K	K	514	525	12	2,3	4S(79.9663)	NPSKENNSPVVYPNK	sp|P49452|CENPC_MOUSE	S517	P49452	CENPC_MOUSE	CENPC	Centromere protein C	290165	241787	288859	220946	183874	265118	212327	197412	194336	150085	174728	158368	86165	90983	107855	198126	143180	0	363526	318839	391482	185622	143607	149660	210100	223423	221446	391482	95000.9	161061	170653	218323	223313	273603	357949	159630	-0.034	0.926	0.765	0.0459	1.21	0.00287	0.746	0.0512	0.782	0.0418	1.17	0.00369	0.478	0.201	1.49	0.000398	1.19	0.00321	0.731	0.0555	-1.17	0.0036	-1.88	2.65e-05	-0.712	0.0618	1030	11.3381	7.24798	Nucleus
9571	SSGYGKPSSPLQLFSALEK	SSGYGKPS[79.9663]SPLQLFSALEK	R	K	510	528	19	3	8S(79.9663)	SSGYGKPSSPLQLFS	sp|Q6ZQ06|CE162_MOUSE	S517	Q6ZQ06	CE162_MOUSE	CEP162	Centrosomal protein of 162 kDa	0	0	0	0	0	0	0	0	0	0	0	41019.3	76690.8	61927.1	71189	0	0	0	0	0	0	0	0	0	0	0	0	76690.8	69935.6	41019.3	10379.9	16318.4	15943.1	26067.1	21775.5	7628.88	1.14	0.00891	-0.776	0.0646	-0.832	0.0486	-0.927	0.0295	0.231	0.569	0.674	0.105	-0.182	0.654	0.444	0.279	0.0308	0.939	0.364	0.372	-0.308	0.45	-0.887	0.0366	-0.213	0.6	2855	-1.91396	-0.42397	Cytoskeleton
9572	SPSWYGIPR	SPS[79.9663]WYGIPR	R	L	515	523	9	2	3S(79.9663)	NIPFRSPSWYGIPRL	sp|Q9ESZ8|GTF2I_MOUSE	S517	Q9ESZ8	GTF2I_MOUSE	GTF2I	General transcription factor II-I	291718	272435	288467	223743	212939	221542	299389	311526	291925	153704	200340	193475	0	0	91400.3	184541	214458	235768	219340	215393	240575	237353	217575	0	222595	265415	261971	311526	91400.3	182507	211589	249994	219408	284207	225103	227464	-2.25	0.00208	2.04	0.00465	2.5	0.00082	1.23	0.0723	1.46	0.0351	1.12	0.0991	1.08	0.11	0.432	0.514	0.0593	0.928	-0.216	0.744	-0.243	0.713	-0.0949	0.886	1.03	0.129	3435	8.18105	8.18064	Nucleus
9573	SSSSPQHLNVQQLQDMYSK	S[79.9663]SSSPQHLNVQQLQDMYSK	R	M	517	535	19	3	1S(79.9663)	GSPEKARSSSSPQHL	sp|Q03717|KCNB1_MOUSE	S517	Q03717	KCNB1_MOUSE	KCNB1	Potassium voltage-gated channel subfamily B member 1	0	0	0	0	0	0	311184	313754	326323	242209	384413	256236	0	0	0	294775	239111	259905	0	0	0	727691	761085	716892	273600	438776	176145	761085	9219.94	294286	264597	296174	15943.1	26067.1	21775.5	735223	-3.71	6.11e-12	3.84	3.01e-12	3.78	4.15e-12	5.19	4.23e-15	-3.94	1.75e-12	-3.65	8.54e-12	-4.79	2.57e-14	-2.46	1.92e-08	-3.31	6.6e-11	0.127	0.675	-0.069	0.82	2.17	1.65e-07	-1.48	4.81e-05	2248	2.35795	4.77988	Plasma membrane
9574	AVQQPSSPQQPVAGSQR	AVQQPS[79.9663]SPQQPVAGSQR	R	R	512	528	17	2	6S(79.9663)	LRAVQQPSSPQQPVA	sp|P53349|M3K1_MOUSE	S517	P53349	M3K1_MOUSE	MAP3K1	Mitogen-activated protein kinase kinase kinase 1	0	0	0	0	0	0	0	0	0	0	0	0	47589.8	50621	47983.8	0	0	0	0	0	0	0	0	0	0	0	38768.3	50621	48731.5	10370.9	10379.9	38768.3	15943.1	26067.1	21775.5	7628.88	0.835	0.0297	-0.195	0.595	-0.32	0.385	-0.746	0.05	0.588	0.117	1.21	0.00262	0.112	0.76	0.677	0.0731	0.201	0.583	0.64	0.089	-0.515	0.167	-1.3	0.00142	-0.0893	0.807	2803	0.137911	5.11987	Plasma membrane
9575	ERPQSPGKQESPGITPPR	ERPQS[79.9663]PGKQESPGITPPR	K	T	513	530	18	3,4	5S(79.9663)	IIKERPQSPGKQESP	sp|E9PVX6|KI67_MOUSE	S517	E9PVX6	KI67_MOUSE	MKI67	Proliferation marker protein Ki-67	513417	646544	653034	409504	348317	376242	629794	613411	530128	837242	668180	834505	623106	750777	705303	535086	618233	794508	582723	739159	490292	676876	801383	836791	1.0219e+06	932888	1.00555e+06	1.0219e+06	693062	779976	649276	986780	378021	604332	604058	771684	0.109	0.531	0.167	0.341	0.513	0.00646	0.153	0.381	-0.355	0.0497	-0.368	0.0427	-1.03	3.63e-06	-0.0926	0.595	-0.764	0.000171	0.276	0.121	-0.622	0.00137	0.105	0.546	-0.263	0.14	2150	-7.48274	12.1586	Mitochondrion
9576	VVSDVKGAAAATGISK	VVS[79.9663]DVKGAAAAT[79.9663]GIS[79.9663]K	K	T	515	530	16	2	12T(79.9663),15S(79.9663),3S(79.9663)	NPTSKVVSDVKGAAA	sp|Q8CCJ9|P20L1_MOUSE	S517	Q8CCJ9	P20L1_MOUSE	PHF20L1	PHD finger protein 20-like protein 1	0	0	0	0	0	0	0	0	0	0	0	0	0	0	0	0	0	0	0	0	0	0	0	0	401624	0	0	401624	9219.94	10370.9	10379.9	401624	15943.1	26067.1	21775.5	7628.88	0.574	0.402	0.298	0.662	1.55	0.0299	-0.424	0.534	1.44	0.0424	0.683	0.32	0.479	0.483	1.59	0.0264	0.628	0.359	0.871	0.207	-2.12	0.0042	-0.832	0.228	-0.149	0.826	248	10.2054	4.25743	Nucleus
9577	LGYLVSPPQQIR	LGYLVS[79.9663]PPQQIR	K	R	512	523	12	2	6S(79.9663)	NKLGYLVSPPQQIRR	sp|P97868|RBBP6_MOUSE	S517	P97868	RBBP6_MOUSE	RBBP6	E3 ubiquitin-protein ligase RBBP6	127867	172608	184293	93331.9	95950.1	124402	204341	195735	183091	299643	341736	345860	430822	433035	423897	251423	287549	245669	136151	182062	171782	142452	160336	167558	258737	289663	279627	433035	429251	329080	261547	276009	104561	161589	163331	156782	0.718	0.000125	-0.386	0.0217	-0.639	0.000453	-1.46	2.13e-09	0.0293	0.854	0.0513	0.747	-0.593	0.000934	-0.709	0.000146	-1.33	1.13e-08	0.332	0.0455	-0.0796	0.618	0.687	0.000208	0.738	9.07e-05	1498	-2.03797	-0.345239	Cytoskeleton
9578	SKHPSGSNVSFSR	SKHPS[79.9663]GSNVSFSR	R	D	513	525	13	3	5S(79.9663)	HGRSKHPSGSNVSFS	sp|Q7TSH8|TMM94_MOUSE	S517	Q7TSH8	TMM94_MOUSE	TMEM94	Transmembrane protein 94	0	0	0	0	0	0	0	0	0	130909	91973	0	0	35010.6	0	98816	0	0	0	0	0	0	0	0	165727	139763	93734.5	165727	35010.6	111441	98816	133075	15943.1	26067.1	21775.5	7628.88	-0.182	0.712	0.75	0.137	1.66	0.00228	-0.976	0.0562	0.804	0.112	1.28	0.0149	0.889	0.0801	-0.354	0.474	-0.269	0.586	0.568	0.255	-1.48	0.00564	-0.118	0.811	1.16	0.0256	216	2.79614	14.4407	Endoplasmic reticulum
9579	SQSFSHQQPSR	SQS[79.9663]FSHQQPSR	R	S	515	525	11	2,3	3S(79.9663)	ASLGRSQSFSHQQPS	sp|Q3UTZ3|TPC14_MOUSE	S517	Q3UTZ3	TPC14_MOUSE	TRAPPC14	Trafficking protein particle complex subunit 14	0	0	0	0	0	0	244734	252144	0	643494	618664	378609	321085	261098	112277	562186	386061	0	0	0	0	322264	187673	325814	542034	533750	524118	643494	231486	546922	474123	533300	15943.1	26067.1	21775.5	278584	0.305	0.685	1.33	0.0853	1.34	0.0847	0.355	0.637	-2.69	0.00135	-2.51	0.00252	-3.4	0.00012	-2.03	0.0115	-2.74	0.00114	1.64	0.0372	-1.64	0.0369	1.84	0.0204	-0.661	0.383
9580	GLEGSPSTPTMNSYFYK	GLEGS[79.9663]PSTPTMNSYFYK	K	F	513	529	17	2	5S(79.9663)	STKGLEGSPSTPTMN	sp|Q80WQ2|VAC14_MOUSE	S517	Q80WQ2	VAC14_MOUSE	VAC14	Protein VAC14 homolog	0	0	0	0	0	0	0	0	0	287212	300962	0	149042	102737	131220	261540	0	251353	0	0	0	0	0	264671	0	0	0	300962	127666	294087	256447	16318.4	15943.1	26067.1	21775.5	264671	-0.0348	0.962	0.402	0.586	-1.73	0.0258	-1.22	0.107	-0.594	0.424	-0.472	0.524	-0.525	0.479	-1.85	0.0181	-1.78	0.0223	0.368	0.619	1.77	0.0233	1.73	0.0262	1.26	0.0979	787	4.14823	2.6272	Vesicle
9581	GFLDGVYSFEYYPSTPGK	GFLDGVYSFEYYPS[79.9663]TPGK	K	Y	505	522	18	2	14S(79.9663)	YSFEYYPSTPGKYSV	sp|Q80X90|FLNB_MOUSE	S518	Q80X90	FLNB_MOUSE	FLNB	Filamin-B	128357	158989	137682	96943.1	100608	110819	0	99219.2	0	120825	137633	118178	58575.9	79722.7	80128.4	0	127903	102966	109170	124812	105616	112140	92077.2	101932	99900.7	147930	135363	158989	72809	125545	115435	127731	102790	141676	113199	102050	-0.166	0.599	0.798	0.0172	0.806	0.0162	0.497	0.124	0.472	0.143	0.15	0.634	0.0128	0.968	0.803	0.0166	0.344	0.281	0.631	0.0541	-0.64	0.0512	-0.481	0.136	-0.331	0.299	3185	-0.00895092	2.84882	Cytoskeleton
9582	RLSMEIEK	RLS[79.9663]MEIEK	K	E	516	523	8	2	3S(79.9663)	DTDMKRLSMEIEKEK	sp|P46662|MERL_MOUSE	S518	P46662	MERL_MOUSE	NF2	Merlin	0	0	0	0	0	0	0	0	0	150851	221469	118549	188796	266428	285473	0	0	0	0	0	0	0	0	0	243469	0	0	285473	246899	163623	10379.9	243469	15943.1	26067.1	21775.5	7628.88	2.81	1.4e-05	-0.619	0.243	-1.79	0.00201	-3.63	2.91e-07	1.41	0.0117	1.14	0.0372	0.501	0.343	0.589	0.266	-0.322	0.539	2.19	0.000293	-1.02	0.0613	-0.318	0.544	0.823	0.125	1844	1.8491	3.01052	Plasma membrane
9583	ASLQWFNK	AS[79.9663]LQWFNK	K	V	517	524	8	2	2S(79.9663)	LDMERKASLQWFNKV	sp|Q8K3Z9|PO121_MOUSE	S518	Q8K3Z9	PO121_MOUSE	POM121	Nuclear envelope pore membrane protein POM 121	0	0	0	0	0	0	160344	149265	135560	195559	226761	204013	0	0	0	0	80671.6	92579.7	0	0	0	136852	155539	129922	145198	145090	150530	226761	9219.94	208778	86625.7	146940	15943.1	26067.1	21775.5	140771	-0.89	0.046	2.67	1.54e-06	2.17	2.99e-05	2.1	4.44e-05	-1.68	0.000577	-1.61	0.000843	-2.27	1.59e-05	-0.463	0.284	-1.06	0.0192	1.78	0.000304	-1.28	0.00586	0.399	0.354	-1.21	0.00847	2718	8.37187	8.69198	Nucleus
9584	TQSGNFNTDAPGMAEFR	TQS[79.9663]GNFNTDAPGMAEFR	R	R	516	532	17	2	3S(79.9663)	GKIRRTQSGNFNTDA	sp|O35711|LIPB2_MOUSE	S518	O35711	LIPB2_MOUSE	PPFIBP2	Liprin-beta-2	0	0	0	0	0	0	0	125269	140892	0	0	0	0	144823	139304	224243	249335	237255	0	0	0	144581	133930	166158	263408	317725	291563	317725	142064	10370.9	236945	290898	15943.1	26067.1	21775.5	148223	-1.6	0.0285	-0.765	0.277	1.9	0.011	0.922	0.193	-1.58	0.0306	-1.44	0.0465	-2.83	0.000389	-2.26	0.0031	-3.52	3.13e-05	-2.37	0.00212	-0.293	0.674	2.13	0.00501	0.681	0.332	1248	-2.92498	10.4476	Vesicle
9585	VSCEVEPPGTSDSPAAR	VSC[57.0215]EVEPPGTSDS[79.9663]PAAR	R	T	506	522	17	2	13S(79.9663),3C(57.0215)	EPPGTSDSPAARTPR	sp|Q61193|RGL2_MOUSE	S518	Q61193	RGL2_MOUSE	RGL2	Ral guanine nucleotide dissociation stimulator-like 2	0	0	0	0	0	0	0	0	0	0	0	0	324240	365809	344440	0	0	0	0	0	0	0	0	0	0	0	0	365809	344830	10370.9	10379.9	16318.4	15943.1	26067.1	21775.5	7628.88	3.38	2.63e-10	-3.28	4.85e-10	-2.83	7.86e-09	-3.53	1.15e-10	0.482	0.155	0.903	0.0111	-0.381	0.257	0.339	0.312	-0.524	0.123	0.104	0.755	-0.551	0.106	-0.759	0.0295	0.143	0.666	3184	7.58564	6.21338	Nucleus
9586	LLDFSPIQK	LLDFS[79.9663]PIQK	K	Q	514	522	9	2	5S(79.9663)	NEKLLDFSPIQKQQN	sp|Q9R0X5|RPGR_MOUSE	S518	Q9R0X5	RPGR_MOUSE	RPGR	X-linked retinitis pigmentosa GTPase regulator	90130.2	91070.1	90459.1	0	0	0	80102.5	86206.2	70189.4	99880.1	95517.5	100711	123393	114395	120629	79950.9	86600.2	91192.1	0	0	0	55192.3	58165.6	62994.2	126976	115494	138064	138064	119473	98702.7	85914.4	126845	15943.1	90553.1	21775.5	58784	0.477	0.0354	-0.275	0.211	0.0833	0.701	-1.02	7.06e-05	0.625	0.00743	-0.27	0.22	-0.824	0.00076	0.078	0.719	-1.37	1.23e-06	0.202	0.355	-0.56	0.015	0.817	0.000828	0.548	0.0172	3631	-1.91673	-0.471963	Cytoskeleton
9587	QRSGDPAPPDSPSWEAK	QRS[79.9663]GDPAPPDS[79.9663]PSWEAK	R	K	508	524	17	2,3	11S(79.9663),3S(79.9663)	GDPAPPDSPSWEAKK	sp|Q5U4C3|SFR19_MOUSE	S518	Q5U4C3	SFR19_MOUSE	SCAF1	Splicing factor, arginine/serine-rich 19	0	0	0	0	0	0	0	0	0	145679	98856.1	114639	905795	813928	876932	163370	587124	105019	0	0	0	110714	0	0	196888	120895	581512	905795	865552	119725	285171	299765	15943.1	26067.1	21775.5	110714	2	0.00188	-2.87	4.06e-05	-1.85	0.00362	-3.97	3.66e-07	-0.403	0.489	-0.286	0.622	-1.13	0.06	-2.37	0.000374	-3.1	1.49e-05	-0.87	0.142	-0.153	0.792	2.25	0.000627	1.97	0.00218	2021	8.02321	8.00293	Nucleus
9588	NEVSLNPLPLATEEGNPLLK	NEVS[79.9663]LNPLPLATEEGNPLLK	K	Q	515	534	20	2	4S(79.9663)	IQVKNEVSLNPLPLA	sp|P51912|AAAT_MOUSE	S518	P51912	AAAT_MOUSE	SLC1A5	Neutral amino acid transporter B(0)	0	51178.2	69676.3	0	0	0	93715.4	96956.4	92656.3	147252	177631	147327	54170.6	72938.4	69624.6	108424	187137	137222	0	52546.2	54231.3	97761.3	93499.4	87188.7	168391	168864	152410	187137	65577.9	157403	144261	163222	15943.1	60427.3	53388.8	92816.5	-1.11	0.000954	1.27	0.000251	1.33	0.000154	0.512	0.0966	-1.09	0.00117	-0.796	0.0127	-1.12	0.000901	-1.69	6.81e-06	-1.72	5.27e-06	0.156	0.602	-0.213	0.479	1.4	8.28e-05	0.602	0.0532	3342	2.95538	4.00943	Plasma membrane
9589	MNIASPGTVHK	MNIAS[79.9663]PGTVHK	K	R	514	524	11	2,3	5S(79.9663)	RLKMNIASPGTVHKR	sp|Q8VDU5|SNRK_MOUSE	S518	Q8VDU5	SNRK_MOUSE	SNRK	SNF-related serine/threonine-protein kinase	0	0	0	0	0	0	193711	161878	153718	525604	429230	519361	546270	457937	482387	455766	378117	428756	0	0	0	317192	302156	277526	617280	526712	602438	617280	495532	491398	420880	582143	15943.1	26067.1	21775.5	298958	0.236	0.559	-0.0142	0.972	0.233	0.564	-0.727	0.0799	-2.95	1.16e-07	-2.32	4.94e-06	-3.26	1.96e-08	-3.44	7.57e-09	-3.76	1.45e-09	0.222	0.582	-0.469	0.25	2.82	2.51e-07	0.491	0.229	1191	6.03966	5.0944	Peroxisome
9590	QPASSCVQPASLSPHK	QPASSC[57.0215]VQPASLS[79.9663]PHK	K	N	506	521	16	2,3	13S(79.9663),6C(57.0215)	CVQPASLSPHKNLHL	sp|Q923A2|SPDLY_MOUSE	S518	Q923A2	SPDLY_MOUSE	SPDL1	Protein Spindly	668717	744954	699327	606731	654198	678790	696090	682434	711520	752927	777509	760351	720136	718209	664124	762025	733786	812312	715529	802809	871533	667046	672298	685174	938478	1.00871e+06	947920	1.00871e+06	700823	763596	769374	965034	646573	704333	796624	674839	-0.134	0.268	0.125	0.303	0.462	0.000679	-0.0536	0.655	0.0604	0.615	0.235	0.0591	-0.0632	0.599	-0.128	0.292	-0.251	0.0445	-0.00973	0.935	-0.327	0.0108	-0.0468	0.696	0.188	0.126	931	-2.09782	-0.31453	Cytoskeleton
9591	SIVPSSPQSQR	S[79.9663]IVPSSPQSQR	R	A	518	528	11	2	1S(79.9663)	SLCRSRRSIVPSSPQ	sp|P83093|STIM2_MOUSE	S518	P83093	STIM2_MOUSE	STIM2	Stromal interaction molecule 2	550074	592327	601888	537385	576248	600250	761105	727274	664032	828951	812466	870230	782502	750432	815673	507435	515844	558157	480510	629248	606896	588664	594935	608510	719497	669700	644095	870230	782869	837215	527145	677764	571294	581429	572218	597370	0.571	0.00063	0.0971	0.511	-0.209	0.164	-0.389	0.0131	-0.04	0.786	-0.0719	0.625	-0.0657	0.655	0.142	0.34	0.116	0.434	0.668	0.000116	-0.362	0.02	-0.11	0.458	-0.182	0.224	3155	2.51445	13.4868	Endoplasmic reticulum
9592	LGSLADEFK	LGS[79.9663]LADEFK	R	E	516	524	9	2	3S(79.9663)	AIKKRLGSLADEFKE	sp|P23475|XRCC6_MOUSE	S518	P23475	XRCC6_MOUSE	XRCC6	X-ray repair cross-complementing protein 6	0	176080	174704	0	0	0	123682	115293	150993	93199.5	76535.3	100394	0	0	50068.7	96257.5	109568	95592	130068	0	146478	87468.3	82701.4	83622.6	107443	81689.9	117334	176080	50068.7	90043	100472	102156	15943.1	175392	138273	84597.4	-1.27	0.0149	1.11	0.0316	1.28	0.0142	1.03	0.045	0.417	0.399	0.0708	0.885	-1.31	0.0126	0.171	0.727	-1.55	0.00381	-0.164	0.737	-0.0102	0.983	0.175	0.722	0.246	0.617	1992	-3.92053	11.1845	Vesicle
9593	SANPTRPSSPVTSHISK	SANPTRPS[79.9663]SPVTSHISK	R	V	512	528	17	2,3	8S(79.9663)	SANPTRPSSPVTSHI	sp|Q99PU7|BAP1_MOUSE	S519	Q99PU7	BAP1_MOUSE	BAP1	Ubiquitin carboxyl-terminal hydrolase BAP1	842232	832561	825960	1036590	1.02766e+06	1.06708e+06	731371	740334	732586	527252	556826	595245	712006	528667	803988	756668	740887	264454	951016	1.08337e+06	1073843	671425	588058	622954	702987	660995	755520	1.61871e+06	681553	559774	587337	706501	1.04378e+06	833584	1.03607e+06	627479	0.343	0.177	-0.264	0.295	0.0714	0.775	-0.0997	0.69	0.412	0.108	0.723	0.00731	0.736	0.00645	0.655	0.0138	0.98	0.000567	0.0791	0.751	-0.415	0.106	-0.967	0.000648	-0.243	0.334	3149	9.60403	8.22872	Nucleus
9594	SPSFNMQLISQV	S[79.9663]PSFNMQLISQV	R	-	519	530	12	2	1S(79.9663)	PLTKQSRSPSFNMQL	sp|Q8C729|HYCC2_MOUSE	S519	Q8C729	HYCC2_MOUSE	HYCC2	Hyccin 2	0	0	0	0	0	0	80145.2	90288	0	406041	398696	421836	291215	258748	298591	294653	292831	292886	0	0	0	231597	213120	234928	357886	375448	383810	421836	282851	408858	293457	372381	15943.1	26067.1	21775.5	226549	-0.0559	0.834	0.534	0.0543	0.399	0.144	-0.319	0.239	-2.43	2.38e-09	-2.13	2.74e-08	-2.95	5.03e-11	-2.8	1.45e-10	-3.33	4.26e-12	0.478	0.0826	-0.343	0.206	2.5	1.36e-09	0.375	0.169
9595	SSSSPQHLNVQQLQDMYSK	SSS[79.9663]SPQHLNVQQLQDMYSK	R	M	517	535	19	3	3S(79.9663)	PEKARSSSSPQHLNV	sp|Q03717|KCNB1_MOUSE	S519	Q03717	KCNB1_MOUSE	KCNB1	Potassium voltage-gated channel subfamily B member 1	0	0	0	0	0	0	0	0	0	239973	0	0	0	0	0	0	0	0	0	0	0	0	0	0	0	0	0	239973	9219.94	239973	10379.9	16318.4	15943.1	26067.1	21775.5	7628.88	-0.256	0.584	1.18	0.0177	0.753	0.116	-0.394	0.402	0.952	0.0504	1.48	0.00378	0.246	0.6	0.301	0.52	-0.405	0.39	0.921	0.0578	-0.497	0.293	-0.831	0.0847	0.65	0.172	2248	2.35795	4.77988	Plasma membrane
9596	LATSSPEQSWPSTFK	LATSSPEQS[79.9663]WPSTFK	R	A	511	525	15	2	9S(79.9663)	ATSSPEQSWPSTFKA	sp|Q60953|PML_MOUSE	S519	Q60953	PML_MOUSE	PML	Protein PML	0	0	0	0	0	0	0	0	0	0	0	0	0	0	0	0	0	0	0	0	1.33205e+06	0	0	0	0	0	0	1.33205e+06	9219.94	10370.9	10379.9	16318.4	15943.1	26067.1	1.33205e+06	7628.88	-0.129	0.868	0.603	0.438	0.408	0.598	0.147	0.849	0.467	0.547	2.03	0.014	0.151	0.846	0.485	0.532	0.169	0.827	0.475	0.541	-0.28	0.718	-2.04	0.0133	-0.0181	0.981	982	3.45698	11.4879	Endoplasmic reticulum
9597	AAVQMEFLASSESV	AAVQMEFLAS[79.9663]SESV	K	-	510	523	14	2	10S(79.9663)	VQMEFLASSESV___	sp|P14246|GTR2_MOUSE	S519	P14246	GTR2_MOUSE	SLC2A2	Solute carrier family 2, facilitated glucose transporter member 2	136625	881501	1.20012e+06	35891.5	162052	130849	541247	0	823141	2.1015e+06	162789	93024	161150	157773	1.87478e+06	1.23882e+06	107469	166521	295023	212328	209085	125648	115460	108452	1752700	1.99083e+06	1.8053e+06	2.1015e+06	731233	785771	504271	1849611	109597	739414	238812	116520	0.368	0.777	-0.194	0.881	2.35	0.0797	-1.64	0.213	2.17	0.103	1.02	0.435	-0.349	0.788	0.902	0.489	-1.62	0.219	0.174	0.893	-2.72	0.0448	0.253	0.845	1.27	0.331	1574	2.85366	4.99551	Plasma membrane
9598	GTAFDAETDSEMNSQESR	GTAFDAETDSEMNS[79.9663]QESR	R	S	506	523	18	2	14S(79.9663)	ETDSEMNSQESRSDL	sp|Q6ZPY2|SMG5_MOUSE	S519	Q6ZPY2	SMG5_MOUSE	SMG5	Nonsense-mediated mRNA decay factor SMG5	140033	146045	145891	122394	135105	142449	82421.4	91119.1	51542.6	0	0	0	0	0	0	92060	106818	91720.4	130388	150690	176966	58675.5	57800.4	0	0	0	0	176966	9219.94	10370.9	96866.1	16318.4	133316	143990	152681	58237.9	-1.27	0.000428	-0.375	0.24	0.233	0.46	0.281	0.375	1.56	3.84e-05	1.64	2.11e-05	1.45	9.73e-05	0.575	0.0766	0.462	0.151	-1.64	2e-05	1.04	0.00279	-0.649	0.0476	0.988	0.00404	2071	9.53907	8.32442	Nucleus
9599	DLTHSDSESSLHMSDR	DLTHS[79.9663]DSESSLHMSDR	R	Q	515	530	16	2,3	5S(79.9663)	SQRDLTHSDSESSLH	sp|P70302|STIM1_MOUSE	S519	P70302	STIM1_MOUSE	STIM1	Stromal interaction molecule 1	0	472727	450297	370887	425432	489940	344223	315392	0	1.36735e+06	1.07243e+06	1.14296e+06	0	522373	0	0	562949	997448	0	0	0	0	791466	408530	1.58147e+06	0	1.40081e+06	1.58147e+06	522373	1.19425e+06	780198	1.49114e+06	428753	461512	21775.5	599998	-1.66	0.322	4.09	0.0199	2.66	0.118	1.23	0.46	0.338	0.839	-1.95	0.246	1.38	0.408	-0.0905	0.956	0.952	0.567	2.43	0.151	-0.998	0.549	2.38	0.16	0.429	0.796	3510	2.45312	13.6605	Endoplasmic reticulum
9600	DPQALSEHLKNPVIAQK	DPQALS[79.9663]EHLKNPVIAQK	K	L	514	530	17	3	6S(79.9663)	QKDPQALSEHLKNPV	sp|Q60864|STIP1_MOUSE	S519	Q60864	STIP1_MOUSE	STIP1	Stress-induced-phosphoprotein 1	0	119178	148655	59916	77188.9	90061.7	75396.5	77995.2	68874.8	0	0	0	0	0	0	0	0	0	106170	117956	122907	0	0	0	0	0	0	148655	9219.94	10370.9	10379.9	16318.4	75722.2	133917	115678	7628.88	-0.175	0.646	0.395	0.304	0.972	0.0162	0.24	0.529	1.55	0.000373	1.89	3.75e-05	1.27	0.00256	1.62	0.000241	1.33	0.00167	0.22	0.564	-0.797	0.0445	-1.96	2.42e-05	-0.0648	0.865	1982	3.08284	2.08957	Golgi apparatus
9601	SQSFSHQQPSR	SQSFS[79.9663]HQQPSR	R	S	515	525	11	2,3	5S(79.9663)	LGRSQSFSHQQPSRS	sp|Q3UTZ3|TPC14_MOUSE	S519	Q3UTZ3	TPC14_MOUSE	TRAPPC14	Trafficking protein particle complex subunit 14	0	0	0	0	0	0	0	0	267626	0	0	0	0	0	0	0	0	0	0	0	0	0	118808	111088	0	0	0	267626	9219.94	10370.9	10379.9	16318.4	15943.1	26067.1	21775.5	114948	0.465	0.506	0.725	0.304	0.816	0.248	1.41	0.0522	-0.88	0.214	-1.19	0.0981	-0.951	0.181	0.994	0.162	0.923	0.193	1.19	0.0972	-1.28	0.0755	-0.687	0.329	-1.87	0.012
9602	ALALNCHSPINEK	ALALNC[57.0215]HS[79.9663]PINEK	R	G	512	524	13	2,3	6C(57.0215),8S(79.9663)	ALALNCHSPINEKGA	sp|Q8VDF2|UHRF1_MOUSE	S519	Q8VDF2	UHRF1_MOUSE	UHRF1	E3 ubiquitin-protein ligase UHRF1	158194	154502	169158	113659	113194	122193	193917	180827	171813	241129	237118	249998	77972.4	50184.3	70577.4	336412	316489	299926	182017	185937	198775	231496	234754	235991	354792	349844	355634	355634	66244.7	242748	317609	353423	116349	160618	188909	234080	-2.28	1.16e-09	1.9	3.55e-08	2.44	3.2e-10	1.85	5.78e-08	-0.544	0.032	-0.31	0.207	-1.01	0.000299	-0.983	0.000395	-1.45	2.93e-06	-0.387	0.119	-0.156	0.521	0.749	0.00451	0.439	0.0789	3529	-1.37834	1.59474	Cytoskeleton
9603	PDQLPIYTAPPLHSK	PDQLPIYTAPPLHS[79.9663]K	R	Y	38	52	15	2	14S(79.9663)	YTAPPLHSKYVEEQP	sp|Q78IK4|MIC27_MOUSE	S51	Q78IK4	MIC27_MOUSE	APOOL	MICOS complex subunit Mic27	0	0	0	0	0	0	1.40083e+06	1.32358e+06	1.36876e+06	0	1929857	0	1.56488e+06	1.6751e+06	1.56519e+06	0	0	0	0	0	0	0	0	0	0	1.48453e+06	0	2.05066e+06	1.60172e+06	1929857	10379.9	1.48453e+06	15943.1	26067.1	21775.5	7628.88	5.94	9.1e-05	-3.71	0.0074	-2.96	0.0283	-5.91	9.73e-05	0.767	0.551	0.453	0.724	0.802	0.533	0.8	0.534	0.836	0.516	2.24	0.0904	-2.99	0.027	-0.487	0.704	-0.0336	0.979	2300	-5.07919	11.8449	Mitochondrion
9604	SSSPEPVTHLK	SSS[79.9663]PEPVTHLK	K	W	49	59	11	2,3	3S(79.9663)	SDDSKSSSPEPVTHL	sp|Q5FWK3|RHG01_MOUSE	S51	Q5FWK3	RHG01_MOUSE	ARHGAP1	Rho GTPase-activating protein 1	1.10468e+06	1.27027e+06	1.19936e+06	826794	1.03654e+06	1.14398e+06	1.97988e+06	1.93046e+06	1.8056e+06	1.5413e+06	1.79875e+06	1.74182e+06	1392338	1.70142e+06	1.53732e+06	1.67478e+06	1.30417e+06	0	1356239	1.58188e+06	1.56027e+06	1.32265e+06	1.41277e+06	1.51351e+06	1.48786e+06	1.99373e+06	1.7665e+06	2.12343e+06	1.54369e+06	1.69396e+06	1.48947e+06	1.74936e+06	1.00244e+06	1.19144e+06	1.49947e+06	1.41631e+06	1.49	0.021	0.136	0.824	0.175	0.774	-0.122	0.842	-0.25	0.683	0.0811	0.894	-0.509	0.407	1.12	0.076	0.859	0.167	1.63	0.0127	-1.67	0.0109	-1.45	0.0244	-1.37	0.0326	1402	3.65875	3.73956	Vesicle
9605	EFKEHIAASVSIPSEK	EFKEHIAASVS[79.9663]IPSEK	K	Q	41	56	16	3	11S(79.9663)	EHIAASVSIPSEKQR	sp|Q9Z1R2|BAG6_MOUSE	S51	Q9Z1R2	BAG6_MOUSE	BAG6	Large proline-rich protein BAG6	0	0	0	0	0	0	0	0	0	0	2.63768e+06	3169300	0	0	1.69626e+06	0	0	0	0	0	0	0	0	0	973466	0	922625	3169300	1.69626e+06	2.90349e+06	10379.9	948045	15943.1	26067.1	21775.5	7628.88	1.88	0.166	2.27	0.097	1.42	0.292	-1.99	0.143	0.0771	0.954	0.403	0.762	-0.468	0.725	-0.0356	0.979	-0.581	0.663	4.15	0.00426	-3.3	0.0193	-0.29	0.827	0.113	0.932	2392	6.34414	4.14858	Peroxisome
9606	YSSVYGASVSDEDLK	YSS[79.9663]VYGASVSDEDLK	R	R	49	63	15	2	3S(79.9663)	SKSQRYSSVYGASVS	sp|Q9CRB9|MIC19_MOUSE	S51	Q9CRB9	MIC19_MOUSE	CHCHD3	MICOS complex subunit Mic19	0	0	0	0	0	0	0	113343	124484	0	0	0	0	0	0	0	0	0	0	0	0	0	0	0	690537	0	0	690537	9219.94	10370.9	10379.9	690537	15943.1	26067.1	21775.5	7628.88	-0.0703	0.931	0.321	0.692	1.83	0.0314	0.0951	0.906	0.589	0.469	0.831	0.309	0.194	0.811	0.613	0.451	0.219	0.787	0.251	0.756	-1.76	0.0378	-0.856	0.296	-0.0248	0.976	2924	-7.68189	11.2008	Mitochondrion
9607	SAPPQLPSFYK	S[79.9663]APPQLPSFYK	K	L	51	61	11	2	1S(79.9663)	SSSGFGKSAPPQLPS	sp|Q810A7|DDX42_MOUSE	S51	Q810A7	DDX42_MOUSE	DDX42	ATP-dependent RNA helicase DDX42	0	0	0	0	0	0	0	0	0	0	0	0	0	0	0	0	0	0	0	0	0	0	0	0	0	0	0	177110	9219.94	10370.9	10379.9	16318.4	15943.1	26067.1	21775.5	7628.88	-0.331	0.358	0.631	0.0861	0.819	0.029	0.202	0.573	0.805	0.0316	0.932	0.0142	0.0731	0.838	0.676	0.0672	-0.0558	0.875	0.301	0.402	-0.488	0.179	-0.803	0.0318	0.129	0.718	3449	8.39974	7.40171	Nucleus
9608	NIVVVTSDSEASCPPSPGLK	NIVVVTSDS[79.9663]EASC[57.0215]PPSPGLK	K	G	43	62	20	2	13C(57.0215),9S(79.9663)	IVVVTSDSEASCPPS	sp|Q8BJW7|EME1_MOUSE	S51	Q8BJW7	EME1_MOUSE	EME1	Crossover junction endonuclease EME1	0	152529	0	139252	162305	0	0	0	0	0	0	0	0	0	0	0	0	0	0	192150	0	0	0	0	0	0	0	192150	9219.94	10370.9	10379.9	16318.4	150778	152529	192150	7628.88	0.316	0.609	0.215	0.728	0.633	0.309	-0.265	0.667	1.42	0.0282	1.94	0.00401	1.86	0.00553	1.47	0.0235	1.91	0.00454	0.531	0.393	-0.949	0.133	-1.99	0.00328	-0.0506	0.935	2663	10.2303	7.70096	Nucleus
9609	DLDSSPPRGPR	DLDS[79.9663]SPPRGPR	R	L	48	58	11	2	4S(79.9663)	TSGRDLDSSPPRGPR	sp|Q7TSV9|ENKD1_MOUSE	S51	Q7TSV9	ENKD1_MOUSE	ENKD1	Enkurin domain-containing protein 1	0	0	0	0	0	0	0	0	0	0	0	0	0	0	0	933067	0	0	0	0	0	0	0	0	0	0	0	933067	9219.94	10370.9	933067	16318.4	15943.1	26067.1	21775.5	7628.88	-1.29	0.117	-0.161	0.841	0.786	0.333	-0.171	0.831	0.662	0.413	1.02	0.211	0.306	0.704	-0.801	0.324	-1.16	0.159	-1.45	0.0803	0.506	0.531	0.441	0.585	1.46	0.0782	590	-2.01964	-0.440117	Cytoskeleton
9610	SDQLTRNMVSILSSFESR	S[79.9663]DQLTRNMVSILSSFES[79.9663]R	K	L	35	52	18	2	17S(79.9663),1S(79.9663)	SILSSFESRLMKLEN	sp|O35250|EXOC7_MOUSE	S51	O35250	EXOC7_MOUSE	EXOC7	Exocyst complex component 7	0	0	0	0	0	0	0	0	0	560856	673150	0	0	0	541002	475249	0	597152	0	0	0	0	0	0	564429	827140	672453	827140	541002	617003	536200	688008	15943.1	26067.1	21775.5	7628.88	-1.28	0.187	1.63	0.0969	2.9	0.00513	-1.3	0.181	0.631	0.509	0.000436	1	-0.222	0.816	-1.95	0.0497	-2.8	0.00661	0.348	0.715	-1.62	0.0981	2.58	0.0115	2.58	0.0115	1688	2.60969	3.52409	Plasma membrane
9611	VSPAVIEHLER	VS[79.9663]PAVIEHLER	R	L	50	60	11	2,3	2S(79.9663)	PQGSGRVSPAVIEHL	sp|Q8CBY0|GATC_MOUSE	S51	Q8CBY0	GATC_MOUSE	GATC	Glutamyl-tRNA(Gln) amidotransferase subunit C, mitochondrial	0	0	0	0	0	0	0	0	0	101277	52357.5	87099.9	63891.2	42166.7	42071.5	78191.3	56378.9	53910.3	0	0	0	85831.8	91258.4	97242.8	124970	0	100166	124970	49376.5	80244.7	62826.8	112568	15943.1	26067.1	21775.5	91444.3	-0.356	0.343	0.676	0.0791	0.732	0.0584	0.916	0.0202	-1.24	0.00261	-0.92	0.0197	-1.24	0.0026	-0.677	0.0785	-0.677	0.0783	0.32	0.394	-0.376	0.318	0.36	0.338	-0.56	0.141	328	-6.07148	10.4927	Mitochondrion
9612	EEQTDTSDGESVTHHIR	EEQTDTS[79.9663]DGESVTHHIR	R	R	45	61	17	2,3,4	7S(79.9663)	REEQTDTSDGESVTH	sp|P36916|GNL1_MOUSE	S51	P36916	GNL1_MOUSE	GNL1	Guanine nucleotide-binding protein-like 1	931500	304662	248002	452704	264243	375700	243960	284327	345014	394856	488214	516104	337530	217143	288171	415402	413800	621972	944921	498231	747266	371127	115585	49803.4	802360	646708	752012	944921	280948	466391	483725	733694	364216	494722	730139	178838	-0.78	0.267	0.745	0.288	1.4	0.052	-1.1	0.121	1.68	0.0219	2.45	0.00151	1.46	0.0431	-0.201	0.772	-0.417	0.549	-0.0346	0.96	-0.623	0.373	-0.573	0.412	1.88	0.0113	2416	7.95967	7.0232	Nucleus
9613	NQVVPESDSPVKR	NQVVPESDS[79.9663]PVKR	R	T	43	55	13	2,3	9S(79.9663)	QVVPESDSPVKRTGR	sp|P37913|DNLI1_MOUSE	S51	P37913	DNLI1_MOUSE	LIG1	DNA ligase 1	7727915	7622103	7.25064e+06	6133706	5856055	6550910	8765087	8554949	9304411	6165270	6758356	6378114	5.83021e+06	6.03896e+06	5.9834e+06	8301126	9095832	11602618	7090241	7007197	7739720	6966430	6.24397e+06	6390846	8316374	9430963	8927535	11602618	5.95085e+06	6.43391e+06	9.66653e+06	8891624	6.18022e+06	7.53355e+06	7.27905e+06	6.53375e+06	-0.685	2.46e-05	0.112	0.404	0.578	0.000196	0.133	0.321	0.206	0.13	0.156	0.248	-0.0802	0.548	-0.345	0.0149	-0.632	6.85e-05	-0.574	0.000212	0.108	0.422	0.396	0.00609	0.552	0.000323	855	7.99138	6.9524	Nucleus
9614	GTVAVGDSEEDGEDVFEVER	GTVAVGDS[79.9663]EEDGEDVFEVER	K	L	44	63	20	2,3	8S(79.9663)	GTVAVGDSEEDGEDV	sp|Q3TYA6|MPP8_MOUSE	S51	Q3TYA6	MPP8_MOUSE	MPHOSPH8	M-phase phosphoprotein 8	1.87493e+06	101708	1.83585e+06	1.64534e+06	0	33829.5	0	0	0	0	0	0	0	0	0	0	0	0	113266	0	1.57525e+06	0	0	0	0	0	0	1.87493e+06	9219.94	10370.9	10379.9	16318.4	839587	1.27083e+06	844259	7628.88	-0.4	0.762	0.174	0.895	1.08	0.418	0.0137	0.992	4.73	0.00137	2.79	0.0431	2.21	0.103	4.34	0.00284	1.83	0.175	-0.226	0.864	-0.677	0.609	-2.41	0.0781	0.386	0.77	2072	1.8656	3.10253	Plasma membrane
9615	SLSEQPVVDTATATEQAK	SLS[79.9663]EQPVVDTATATEQAK	R	Q	49	66	18	2	3S(79.9663)	GGVKRSLSEQPVVDT	sp|P19426|NELFE_MOUSE	S51	P19426	NELFE_MOUSE	NELFE	Negative elongation factor E	0	0	0	0	0	0	0	594920	0	852057	0	850466	0	0	702740	0	660544	601525	0	0	0	0	0	0	903843	973877	0	973877	702740	851262	631034	938860	15943.1	26067.1	21775.5	7628.88	-0.966	0.549	1.78	0.275	1.89	0.246	-1.81	0.266	0.45	0.78	0.352	0.827	0.835	0.604	-2.33	0.156	-1.94	0.234	0.812	0.614	-0.923	0.567	2.42	0.14	2.78	0.0935	2372	1.98551	3.07355	Plasma membrane
9616	NYSSSPPCHLPR	NYSSS[79.9663]PPC[57.0215]HLPR	R	H	47	58	12	2	5S(79.9663),8C(57.0215)	GRRNYSSSPPCHLPR	sp|B1AY10|NFX1_MOUSE	S51	B1AY10	NFX1_MOUSE	NFX1	Transcriptional repressor NF-X1	154496	163305	172800	0	0	154068	251233	242285	0	0	303393	271774	309761	371743	349830	237068	0	0	212907	265467	257531	178247	183168	184104	0	352817	313982	371743	343778	287584	237068	333400	154068	163534	245302	181840	3.09	0.00486	-1.21	0.236	-1.32	0.199	-0.915	0.368	-0.154	0.878	0.425	0.674	-1.89	0.0696	2.02	0.0536	0.284	0.778	1.88	0.0714	-1.77	0.0877	-2.6	0.0153	-2.18	0.0389	2491	1.94534	3.23004	Plasma membrane
9617	QTEEVTALASEGSPPPR	QTEEVTALAS[79.9663]EGSPPPR	R	Y	42	58	17	2	10S(79.9663)	EEVTALASEGSPPPR	sp|Q80XC6|NRDE2_MOUSE	S51	Q80XC6	NRDE2_MOUSE	NRDE2	Nuclear exosome regulator NRDE2	0	0	0	0	0	0	0	0	0	0	0	0	0	0	0	0	0	0	0	0	0	0	0	0	0	0	0	255194	9219.94	10370.9	10379.9	16318.4	15943.1	26067.1	21775.5	7628.88	0.0372	0.953	0.299	0.633	0.73	0.25	0.262	0.677	-0.0197	0.975	0.166	0.791	0.335	0.594	0.279	0.656	0.633	0.317	0.337	0.592	-0.767	0.228	-0.465	0.46	-0.299	0.634	157	12.9853	7.73373	Nucleus
9618	MNEEISSDSESESLAPR	MNEEISS[79.9663]DSESESLAPR	K	K	45	61	17	2	7S(79.9663)	KMNEEISSDSESESL	sp|Q91WM3|U3IP2_MOUSE	S51	Q91WM3	U3IP2_MOUSE	RRP9	U3 small nucleolar RNA-interacting protein 2	329313	346709	244743	323388	334670	282498	0	215816	246640	0	0	0	0	0	0	155787	193272	155941	289581	245855	290503	203425	200161	142470	165578	0	0	371167	9219.94	10370.9	168333	165578	313519	306922	275313	182019	-2.45	4.12e-06	0.882	0.0438	1.22	0.00726	2.56	2.25e-06	0.756	0.0806	0.611	0.153	0.799	0.0657	0.858	0.0494	0.901	0.0398	-1.57	0.000889	1.24	0.0064	-0.713	0.0983	-0.102	0.808	543	7.87277	7.26768	Nucleus
9619	GQLEDSAVGSLK	GQLEDSAVGS[79.9663]LK	K	Q	42	53	12	2	10S(79.9663)	LEDSAVGSLKQTNVQ	sp|Q8C080|SNX16_MOUSE	S51	Q8C080	SNX16_MOUSE	SNX16	Sorting nexin-16	0	0	0	0	0	0	0	0	0	38297.3	45477.1	38035.3	192902	179095	176072	0	0	0	0	0	0	0	0	0	0	0	35729	192902	182690	40603.2	10379.9	35729	15943.1	26067.1	21775.5	7628.88	3.27	1.93e-09	-2.17	2.11e-06	-2.16	2.36e-06	-2.78	3.79e-08	0.29	0.418	0.862	0.0217	0.446	0.216	0.78	0.0361	0.936	0.0135	1.09	0.00472	-1.11	0.00423	-1.35	0.000767	-0.49	0.176	2746	-5.56541	12.3867	Mitochondrion
9620	YDLSSPIQTTSTLYER	YDLSS[79.9663]PIQTTSTLYER	K	G	47	62	16	2	5S(79.9663)	VLKYDLSSPIQTTST	sp|Q8BM55|TM214_MOUSE	S51	Q8BM55	TM214_MOUSE	TMEM214	Transmembrane protein 214	0	0	0	0	0	0	0	0	0	187486	206610	186088	213588	0	229587	0	0	0	0	0	0	0	0	0	193106	214950	190194	229587	221587	193395	10379.9	199417	15943.1	26067.1	21775.5	7628.88	2.1	0.000217	0.817	0.104	0.86	0.0879	-1.96	0.000459	0.621	0.211	0.387	0.431	0.102	0.834	0.764	0.127	0.245	0.616	2.92	3.08e-06	-2.96	2.46e-06	-0.53	0.284	-0.143	0.77	571	-1.54735	2.08314	Cytoskeleton
9621	AGIVGSPAPR	AGIVGS[79.9663]PAPR	R	D	46	55	10	2	6S(79.9663)	GRAGIVGSPAPRDVE	sp|O88852|TSYL1_MOUSE	S51	O88852	TSYL1_MOUSE	TSPYL1	Testis-specific Y-encoded-like protein 1	0	0	0	0	0	0	255712	255353	0	321583	319372	260367	466577	430153	607144	256684	299169	259350	218533	0	213029	0	222884	199995	342774	365837	311902	607144	501292	300441	271734	340171	15943.1	26067.1	215781	211440	0.871	0.265	-0.729	0.349	-0.546	0.481	-2.02	0.0142	-1.9	0.0199	0.291	0.706	-1.95	0.0172	-3.05	0.000531	-3.1	0.000449	0.142	0.854	-0.325	0.675	0.856	0.273	1.15	0.146	185	13.3607	4.74563	Nucleus
9622	TDLSPSSSPGVATPGR	TDLS[79.9663]PSSSPGVATPGR	R	L	517	532	16	2	4S(79.9663)	PFPRTDLSPSSSPGV	sp|Q80VW7|AKNA_MOUSE	S520	Q80VW7	AKNA_MOUSE	AKNA	Microtubule organization protein AKNA	0	0	0	0	0	0	310895	0	0	0	0	0	0	0	0	0	0	0	0	0	0	0	0	0	0	0	0	310895	9219.94	10370.9	10379.9	16318.4	15943.1	26067.1	21775.5	7628.88	0.306	0.566	0.362	0.498	1.15	0.0392	0.176	0.74	0.486	0.365	0.664	0.219	-0.283	0.596	0.968	0.078	0.2	0.707	0.668	0.216	-1.45	0.0108	-1.15	0.0392	-0.483	0.368	1308	-1.92176	-1.03884	Cytoskeleton
9623	SANPTRPSSPVTSHISK	SANPTRPSS[79.9663]PVTSHISK	R	V	512	528	17	3	9S(79.9663)	ANPTRPSSPVTSHIS	sp|Q99PU7|BAP1_MOUSE	S520	Q99PU7	BAP1_MOUSE	BAP1	Ubiquitin carboxyl-terminal hydrolase BAP1	842513	832486	826683	1.04016e+06	1.03636e+06	1.07141e+06	735117	736242	637061	531514	556154	595976	713358	535721	801367	755317	741923	257706	952401	1.08627e+06	1083006	676196	593756	634170	704675	662567	756626	1.29193e+06	683482	561214	584982	707956	1.04931e+06	833894	1.04056e+06	634708	0.361	0.164	-0.266	0.301	0.0687	0.787	-0.0888	0.727	0.396	0.129	0.713	0.00924	0.727	0.00806	0.668	0.0138	1	0.000564	0.0956	0.707	-0.43	0.1	-0.985	0.000653	-0.273	0.289	3149	9.60403	8.22872	Nucleus
9624	GAGDEVSELPAPARSPPR	GAGDEVSELPAPARS[79.9663]PPR	R	S	506	523	18	3	15S(79.9663)	ELPAPARSPPRSPRA	sp|Q66L44|CBARP_MOUSE	S520	Q66L44	CBARP_MOUSE	CBARP	Voltage-dependent calcium channel beta subunit-associated regulatory protein	244147	271960	287275	285459	298418	319470	325103	303225	298557	178597	202838	186459	27389.3	29936.3	32770.4	122492	126445	118552	316261	352134	361488	239691	233450	244737	185812	213628	206442	361488	30032	189298	122496	201961	301115	267794	343294	239293	-2.03	1.86e-14	2.66	4.35e-17	2.75	1.98e-17	3	2.73e-18	0.159	0.215	0.519	0.000367	0.33	0.0144	1.13	3.7e-09	1.3	2.42e-10	0.626	4.11e-05	-0.719	6.36e-06	-1.48	1.55e-11	-0.966	5.85e-08	3455	3.09057	4.03259	Plasma membrane
9625	RLSDEHEPEQR	RLS[79.9663]DEHEPEQR	K	K	518	528	11	2,3	3S(79.9663)	KFPLKRLSDEHEPEQ	sp|Q923B1|DBR1_MOUSE	S520	Q923B1	DBR1_MOUSE	DBR1	Lariat debranching enzyme	396857	376598	359399	398530	336210	412237	820334	890159	1066539	931816	931987	344012	463488	282317	117348	778469	587721	26606.5	392441	279050	440334	441219	312511	195892	655448	673964	613930	1066539	287718	735938	464266	647781	382326	377618	370608	316541	0.112	0.9	1.43	0.116	1.38	0.128	0.272	0.759	0.331	0.709	0.279	0.753	0.344	0.698	0.714	0.423	0.727	0.415	1.54	0.0918	-1.49	0.101	-0.662	0.457	-0.383	0.666	752	7.83234	7.59395	Nucleus
9626	RTSVSSPEQPQPYR	RTS[79.9663]VSSPEQPQPYR	R	T	518	531	14	2,3	3S(79.9663)	TVEGRRTSVSSPEQP	sp|Q8K382|DEN1A_MOUSE	S520	Q8K382	DEN1A_MOUSE	DENND1A	DENN domain-containing protein 1A	0	0	0	0	0	0	303380	0	303358	534577	574959	390529	153099	0	0	907236	211982	0	0	0	0	621591	0	782323	901159	120805	298634	907236	153099	500022	559609	440199	15943.1	26067.1	21775.5	701957	-1.77	0.157	3.29	0.0119	2.66	0.0376	2.3	0.0694	-2.64	0.0394	-2.34	0.0653	-2.92	0.0237	-2.11	0.0946	-2.39	0.0598	1.52	0.22	-0.895	0.467	1.81	0.148	-0.531	0.665	2320	3.82852	4.11151	Vesicle
9627	QTSSSPEGCGVEIK	QTS[79.9663]SSPEGC[57.0215]GVEIK	R	R	518	531	14	2	3S(79.9663),9C(57.0215)	EDLCRQTSSSPEGCG	sp|Q9QZD4|XPF_MOUSE	S520	Q9QZD4	XPF_MOUSE	ERCC4	DNA repair endonuclease XPF	245296	0	0	0	0	0	265037	0	0	186660	0	0	113079	0	113019	0	0	0	0	0	0	0	204246	238450	0	0	0	265037	113049	186660	10379.9	16318.4	15943.1	245296	21775.5	221348	1.34	0.136	-0.232	0.792	-0.82	0.354	0.38	0.665	-0.116	0.895	-1.31	0.144	-1.92	0.0364	1.6	0.0769	-0.204	0.817	1.11	0.214	-0.519	0.555	-0.408	0.642	-1.72	0.059	1403	9.93384	8.08838	Nucleus
9628	SSSSPQHLNVQQLQDMYSK	SSSS[79.9663]PQHLNVQQLQDMYSK	R	M	517	535	19	3	4S(79.9663)	EKARSSSSPQHLNVQ	sp|Q03717|KCNB1_MOUSE	S520	Q03717	KCNB1_MOUSE	KCNB1	Potassium voltage-gated channel subfamily B member 1	0	0	0	0	0	0	0	0	0	0	0	0	0	0	301147	0	0	235183	0	0	0	0	0	0	0	0	263625	301147	301147	10370.9	235183	263625	15943.1	26067.1	21775.5	7628.88	0.552	0.509	-0.92	0.275	0.0407	0.961	-1.47	0.0881	0.67	0.424	0.842	0.317	1.02	0.228	-0.243	0.77	0.107	0.898	-0.368	0.66	-0.593	0.479	0.0713	0.932	0.913	0.279	2248	2.35795	4.77988	Plasma membrane
9629	SRESLNMDVVK	S[79.9663]RESLNMDVVK	R	Y	520	530	11	2	1S(79.9663)	ESMEKRRSRESLNMD	sp|O88447|KLC1_MOUSE	S520	O88447	KLC1_MOUSE	KLC1	Kinesin light chain 1	230645	232044	227616	153250	179167	183914	216211	211208	177778	315782	285048	293076	246586	283391	273302	267045	272488	266525	197238	238973	214483	169639	181706	190763	357474	340792	338436	357474	267760	297968	268686	345567	172110	230102	216898	180703	-0.00739	0.954	0.155	0.237	0.37	0.00805	-0.567	0.000179	0.35	0.0115	0.261	0.0531	-0.0732	0.573	-0.224	0.0936	-0.647	3.62e-05	0.148	0.259	-0.363	0.00921	0.313	0.0221	0.574	0.000155	3123	-2.23302	2.03325	Cytoskeleton
9630	VTSEPEAVSER	VTS[79.9663]EPEAVSER	K	R	518	528	11	2	3S(79.9663)	KTLGKVTSEPEAVSE	sp|P20357|MTAP2_MOUSE	S520	P20357	MTAP2_MOUSE	MAP2	Microtubule-associated protein 2	0	0	0	0	0	0	0	0	193050	235559	890338	287823	769119	757916	798903	728942	114534	0	0	0	0	189032	125529	313589	307016	931540	250596	931540	775313	471240	421738	496384	15943.1	26067.1	21775.5	209383	2.58	0.00486	-0.983	0.25	-0.9	0.291	-1.99	0.0252	-2.48	0.0065	-1.97	0.0266	-2.24	0.0127	-1.89	0.0327	-1.65	0.0593	1.6	0.0665	-1.68	0.0545	1.37	0.112	-0.595	0.482	2016	1.80978	2.88111	Plasma membrane
9631	ASPPTLASATASPTATATAR	ASPPTLAS[79.9663]ATASPTATATAR	K	D	513	532	20	2,3	8S(79.9663)	ASPPTLASATASPTA	sp|Q99MZ3|MLXPL_MOUSE	S520	Q99MZ3	MLXPL_MOUSE	MLXIPL	Carbohydrate-responsive element-binding protein	0	0	0	254507	1.84164e+06	201336	0	0	0	410380	0	289457	309371	0	0	286395	128130	135617	0	359220	309208	275047	1.74622e+06	303256	0	0	0	1.84164e+06	309371	349919	183381	16318.4	765827	26067.1	334214	774841	-1.24	0.185	1.31	0.161	-0.547	0.552	2.86	0.00425	-3.38	0.00102	-1.38	0.142	-0.209	0.82	-1.76	0.0638	1.42	0.131	0.0753	0.934	1.78	0.0607	-0.248	0.787	-1.62	0.0856	1542	-6.44554	12.2557	Mitochondrion
9632	LPEASQSPLVLK	LPEAS[79.9663]QSPLVLK	R	Q	516	527	12	2	5S(79.9663)	TARLPEASQSPLVLK	sp|Q8K4B0|MTA1_MOUSE	S520	Q8K4B0	MTA1_MOUSE	MTA1	Metastasis-associated protein MTA1	238381	0	0	0	0	0	0	0	0	0	0	0	0	0	0	0	0	0	0	0	0	0	0	0	0	0	0	238381	9219.94	10370.9	10379.9	16318.4	15943.1	238381	21775.5	7628.88	0.314	0.538	0.476	0.353	0.203	0.69	-0.613	0.234	1.74	0.00202	1.24	0.0207	0.659	0.202	1.44	0.00848	0.36	0.48	0.79	0.129	-0.517	0.314	-0.945	0.0721	0.299	0.557	1679	-1.70597	1.0311	Cytoskeleton
9633	SPSPTLGESLAPR	S[79.9663]PSPTLGESLAPR	R	K	520	532	13	2	1S(79.9663)	ARGRRTRSPSPTLGE	sp|Q6PDH0|PHLB1_MOUSE	S520	Q6PDH0	PHLB1_MOUSE	PHLDB1	Pleckstrin homology-like domain family B member 1	285669	335909	314815	240437	252895	0	251929	242761	244478	576441	535502	564774	0	0	0	266042	244955	240409	339704	388041	356011	361296	362362	387105	462897	446093	446453	576441	9219.94	558906	250469	451814	246666	312131	361252	370254	-2.82	3.77e-05	3.98	2.38e-07	3.67	8.69e-07	3.38	3.03e-06	-0.249	0.661	-0.037	0.948	-1.45	0.0157	0.316	0.578	-0.89	0.125	1.16	0.0494	-0.852	0.141	-0.528	0.355	-0.565	0.323	178	1.85074	3.81046	Plasma membrane
9634	EAEISLKESTLDN	EAEIS[79.9663]LKESTLDN	R	-	516	528	13	2	5S(79.9663)	EEREAEISLKESTLD	sp|Q99JF8|PSIP1_MOUSE	S520	Q99JF8	PSIP1_MOUSE	PSIP1	PC4 and SFRS1-interacting protein	0	0	0	0	0	0	0	0	0	0	0	0	139118	114339	104754	0	0	0	0	0	0	0	0	0	131908	0	0	139118	119404	10370.9	10379.9	131908	15943.1	26067.1	21775.5	7628.88	1.63	0.000254	-1.43	0.000964	-0.739	0.0629	-2.31	2.65e-06	0.81	0.0431	1.13	0.00659	0.223	0.563	0.123	0.748	-0.464	0.233	0.2	0.602	-0.886	0.0281	-0.441	0.256	0.687	0.0826	2531	7.8693	7.33356	Nucleus
9635	RLSLLFLGSDIIPGSTPTK	RLS[79.9663]LLFLGSDIIPGSTPTK	K	E	518	536	19	3	3S(79.9663)	KSMVKRLSLLFLGSD	sp|Q60695|RGL1_MOUSE	S520	Q60695	RGL1_MOUSE	RGL1	Ral guanine nucleotide dissociation stimulator-like 1	0	0	0	0	0	0	0	0	0	0	0	0	0	0	0	0	0	0	0	0	0	25237.9	0	0	0	0	0	25237.9	9219.94	10370.9	10379.9	16318.4	15943.1	26067.1	21775.5	25237.9	-0.287	0.467	0.573	0.153	0.165	0.675	-0.465	0.242	0.488	0.22	0.866	0.0353	0.772	0.0582	-0.264	0.504	0.0197	0.96	0.286	0.468	0.122	0.755	-0.114	0.772	0.752	0.0644	1300	2.13539	3.44197	Plasma membrane
9636	SGDPAPPDSPSWEAK	SGDPAPPDSPS[79.9663]WEAK	R	K	510	524	15	2	11S(79.9663)	PAPPDSPSWEAKKHR	sp|Q5U4C3|SFR19_MOUSE	S520	Q5U4C3	SFR19_MOUSE	SCAF1	Splicing factor, arginine/serine-rich 19	603328	0	0	501835	0	562562	0	0	588947	0	0	0	0	0	0	0	0	0	0	0	0	0	0	0	0	0	0	632639	9219.94	10370.9	10379.9	16318.4	532198	603328	21775.5	7628.88	-0.124	0.921	0.987	0.432	0.455	0.716	0.105	0.933	1.92	0.134	0.835	0.505	2.96	0.0246	1.9	0.137	2.94	0.0254	0.863	0.491	-0.331	0.791	-0.816	0.515	0.0184	0.988	2021	8.02321	8.00293	Nucleus
9637	AAVQMEFLASSESV	AAVQMEFLASS[79.9663]ESV	K	-	510	523	14	2	11S(79.9663)	QMEFLASSESV____	sp|P14246|GTR2_MOUSE	S520	P14246	GTR2_MOUSE	SLC2A2	Solute carrier family 2, facilitated glucose transporter member 2	1.16152e+06	1.00395e+06	1.41536e+06	1.12455e+06	991409	869700	1.0669e+06	1.15539e+06	1.29082e+06	1.86431e+06	2.00263e+06	1.97993e+06	1.96047e+06	2.12401e+06	188838	1365246	1.20012e+06	1.38073e+06	1.48216e+06	252360	1113553	129946	62833.4	140486	205465	2.60052e+06	1.93916e+06	2.60052e+06	1.42444e+06	1.94896e+06	1.31536e+06	1.58171e+06	995219	1.19361e+06	949357	111089	-0.508	0.565	1.08	0.228	0.133	0.88	-3.14	0.00141	3.5	0.000504	2.83	0.00335	3.24	0.00106	-0.152	0.863	-0.407	0.644	0.569	0.519	0.376	0.67	0.814	0.359	3.65	0.000324	1574	2.85366	4.99551	Plasma membrane
9638	LMLSTSEYSQSSK	LMLSTS[79.9663]EYSQSSK	K	M	515	527	13	2	6S(79.9663)	CKLMLSTSEYSQSSK	sp|P70399|TP53B_MOUSE	S520	P70399	TP53B_MOUSE	TP53BP1	TP53-binding protein 1	0	0	0	0	0	0	0	0	0	0	0	0	247400	0	0	0	0	0	0	0	0	0	0	0	0	0	0	247400	247400	10370.9	10379.9	16318.4	15943.1	26067.1	21775.5	7628.88	0.967	0.0628	-0.548	0.28	-0.536	0.29	-1.93	0.000686	1.14	0.03	1.7	0.00221	0.898	0.0826	0.18	0.719	-0.0651	0.897	0.419	0.407	-0.431	0.394	-0.735	0.151	0.963	0.0638	2575	7.87295	8.20916	Nucleus
9639	RHWSRPSSGHTDQSR	RHWS[79.9663]RPSSGHTDQSR	K	K	517	531	15	4	4S(79.9663)	RSSKRHWSRPSSGHT	sp|Q9CSP9|TTC14_MOUSE	S520	Q9CSP9	TTC14_MOUSE	TTC14	Tetratricopeptide repeat protein 14	272527	287127	240967	0	0	381430	0	0	0	0	0	0	0	0	0	0	0	0	357111	445929	466042	0	0	0	0	0	0	466042	9219.94	10370.9	10379.9	16318.4	381430	266874	423027	7628.88	0.134	0.844	-0.031	0.964	0.184	0.787	-0.139	0.839	3.14	9.87e-05	3.8	8.36e-06	1.66	0.0217	3.14	0.0001	1.65	0.022	0.103	0.88	-0.318	0.641	-3.8	8.51e-06	0.00468	0.995	1189	16.8965	3.46696	Nucleus
9640	LDPPPSPHANRK	LDPPPS[79.9663]PHANRK	K	K	516	527	12	2,3	6S(79.9663)	PKLDPPPSPHANRKK	sp|Q8BXK8|AGAP1_MOUSE	S521	Q8BXK8	AGAP1_MOUSE	AGAP1	Arf-GAP with GTPase, ANK repeat and PH domain-containing protein 1	437365	509965	477916	376108	491032	587704	979120	954278	1.07598e+06	1.43735e+06	1.74484e+06	865486	1.20217e+06	1.09254e+06	475386	1.5517e+06	1.04364e+06	0	492859	325056	574169	884054	1.02026e+06	1.07348e+06	1.48823e+06	1852218	1.44621e+06	1852218	923365	1.34923e+06	1.29767e+06	1.59555e+06	484948	475082	464028	992596	1.43	0.157	0.599	0.547	0.892	0.372	0.211	0.831	-1.06	0.29	-1.13	0.259	-1.05	0.294	0.582	0.558	0.591	0.552	2.03	0.0491	-2.32	0.0261	-0.511	0.607	-1.64	0.107	1357	6.27696	4.25551	Peroxisome
9641	QTSSSPEGCGVEIK	QTSS[79.9663]SPEGC[57.0215]GVEIK	R	R	518	531	14	2	4S(79.9663),9C(57.0215)	DLCRQTSSSPEGCGV	sp|Q9QZD4|XPF_MOUSE	S521	Q9QZD4	XPF_MOUSE	ERCC4	DNA repair endonuclease XPF	226031	0	262349	0	0	241884	0	0	0	0	162096	0	0	0	0	0	159488	168265	251766	322661	0	155641	178586	249623	0	239814	0	322661	9219.94	162096	163876	239814	241884	244190	287213	194616	-1.38	0.153	1.42	0.144	1.26	0.193	2.61	0.0103	-0.539	0.571	-0.212	0.823	-1.5	0.122	0.689	0.469	-0.275	0.772	0.0328	0.972	0.128	0.892	-1.02	0.289	-1.23	0.203	1403	9.93384	8.08838	Nucleus
9642	SYCGLKSPTR	SYC[57.0215]GLKS[79.9663]PTR	K	C	515	524	10	2,3	3C(57.0215),7S(79.9663)	KSYCGLKSPTRCVSE	sp|O08696|FOXM1_MOUSE	S521	O08696	FOXM1_MOUSE	FOXM1	Forkhead box protein M1	166326	174814	168384	158637	142023	113551	0	0	288011	232065	0	430845	304030	0	590240	397348	208647	0	465099	233298	233381	161967	345097	312422	579247	367240	449613	590240	447135	331455	302998	465367	138070	169841	310592	273162	0.192	0.864	0.176	0.875	1.66	0.147	0.842	0.455	-0.612	0.587	0.179	0.873	-0.924	0.413	0.423	0.707	0.111	0.921	0.368	0.743	-1.85	0.108	-1.21	0.285	-1.03	0.36	1807	-4.85637	9.4049	Mitochondrion
9643	SPSFNMQLISQV	SPS[79.9663]FNMQLISQV	R	-	519	530	12	2	3S(79.9663)	TKQSRSPSFNMQLIS	sp|Q8C729|HYCC2_MOUSE	S521	Q8C729	HYCC2_MOUSE	HYCC2	Hyccin 2	0	0	0	0	0	0	0	0	0	0	0	0	0	0	0	0	0	0	0	0	0	0	0	0	0	0	361363	361363	9219.94	10370.9	10379.9	361363	15943.1	26067.1	21775.5	7628.88	0.111	0.857	-0.234	0.704	1.19	0.0635	-0.47	0.449	0.824	0.189	0.837	0.183	0.336	0.586	0.465	0.453	-0.0225	0.971	-0.124	0.841	-1.3	0.0439	-0.478	0.441	0.359	0.562
9644	SPYFSASSAFSPTILSSDK	SPYFSASS[79.9663]AFSPTILSSDK	R	E	514	532	19	2	8S(79.9663)	SPYFSASSAFSPTIL	sp|Q9QXL2|KI21A_MOUSE	S521	Q9QXL2	KI21A_MOUSE	KIF21A	Kinesin-like protein KIF21A	0	0	0	0	0	0	0	0	0	0	0	278429	0	0	0	0	0	0	0	0	0	0	0	0	0	0	0	278429	9219.94	278429	10379.9	16318.4	15943.1	26067.1	21775.5	7628.88	0.498	0.382	0.995	0.0877	-0.195	0.731	-0.723	0.208	0.875	0.131	1.3	0.0289	0.117	0.836	0.65	0.257	-0.109	0.847	1.49	0.0134	-0.303	0.593	-1.07	0.0667	0.225	0.69	2057	1.79631	4.32234	Plasma membrane
9645	KGTNVFGSLER	KGTNVFGS[79.9663]LER	K	G	514	524	11	2,3	8S(79.9663)	KGTNVFGSLERGLDK	sp|Q61846|MELK_MOUSE	S521	Q61846	MELK_MOUSE	MELK	Maternal embryonic leucine zipper kinase	1313539	1103475	1673715	775464	855857	773018	935496	879852	906876	2.04727e+06	1.74944e+06	1.85255e+06	2.25763e+06	1.67229e+06	1687479	2250286	1.69153e+06	1285770	938827	999606	932015	1.51034e+06	1.3778e+06	1.46631e+06	1936073	1.49932e+06	1.81564e+06	2.25763e+06	1.87247e+06	1.88309e+06	1.74253e+06	1.75034e+06	801446	1.36358e+06	956816	1.45148e+06	0.127	0.499	0.0195	0.917	-0.0912	0.626	-0.354	0.0673	-0.11	0.556	-0.601	0.00338	-0.857	0.000103	-0.338	0.0802	-1.08	4.64e-06	0.146	0.436	-0.0356	0.849	0.828	0.000154	0.227	0.231	1229	2.20292	4.18521	Plasma membrane
9646	ESVPRPHLSEVTSPFAAR	ESVPRPHLSEVTS[79.9663]PFAAR	K	L	509	526	18	3	13S(79.9663)	PHLSEVTSPFAARII	sp|F7BJB9|MORC3_MOUSE	S521	F7BJB9	MORC3_MOUSE	MORC3	MORC family CW-type zinc finger protein 3	0	0	0	0	0	0	62959.8	0	0	72171.1	94197.9	80147.1	0	0	46823.8	0	81737.4	80673.1	0	0	0	0	0	0	88907.6	102681	102607	102681	46823.8	82172	81205.2	98065.3	15943.1	26067.1	21775.5	7628.88	0.00244	0.995	0.579	0.18	0.84	0.0566	-1.17	0.00999	0.723	0.0974	1.19	0.00913	0.61	0.159	-0.447	0.297	-0.56	0.194	0.582	0.178	-0.842	0.0559	-0.0187	0.965	1.17	0.0101	2817	9.24752	8.61643	Nucleus
9647	EEPLSEEEPCTSTAVPSPEK	EEPLS[79.9663]EEEPC[57.0215]TSTAVPS[79.9663]PEK	K	K	505	524	20	2,3	10C(57.0215),17S(79.9663),5S(79.9663)	CTSTAVPSPEKKKKK	sp|Q6DFW4|NOP58_MOUSE	S521	Q6DFW4	NOP58_MOUSE	NOP58	Nucleolar protein 58	2775542	2.50635e+06	2.76297e+06	2.32348e+06	2.00986e+06	2.23532e+06	2.0327e+06	2300617	2393926	2.49559e+06	2.64818e+06	2493105	2178482	2179919	2188924	2417483	2.1884e+06	2.42897e+06	2.75897e+06	2144643	2709009	2497775	2.37405e+06	2.12751e+06	2.8687e+06	3.11233e+06	2.99831e+06	3.11233e+06	2.18244e+06	2.54563e+06	2.34495e+06	2.99311e+06	2.18955e+06	2.68162e+06	2.53754e+06	2.33311e+06	-0.102	0.499	0.222	0.149	0.455	0.0053	0.0931	0.536	0.202	0.185	0.115	0.445	-0.0911	0.545	0.194	0.204	-0.1	0.507	0.12	0.428	-0.353	0.0257	-0.106	0.481	0.00886	0.953	898	8.38767	8.3909	Nucleus
9648	LGSVTHVTTFSHASPGNR	LGS[79.9663]VTHVTTFSHASPGNR	R	G	519	536	18	2	3S(79.9663)	GTVTRLGSVTHVTTF	sp|Q921U8|SMTN_MOUSE	S521	Q921U8	SMTN_MOUSE	SMTN	Smoothelin	0	0	0	0	0	0	340488	358570	325868	0	0	0	0	0	0	297049	303434	321956	0	0	0	231068	216611	225013	0	0	0	358570	9219.94	10370.9	307480	16318.4	15943.1	26067.1	21775.5	224231	-3.2	1.01e-05	-0.115	0.843	0.199	0.732	2.74	7.45e-05	-2.2	0.000836	-2.37	0.000393	-2.45	0.000268	-2.65	0.000112	-2.91	3.58e-05	-3.31	6.12e-06	3	2.41e-05	2.82	5.25e-05	0.455	0.437	3579	-1.73051	1.55933	Cytoskeleton
9649	DLTHSDSESSLHMSDR	DLTHSDS[79.9663]ESSLHMSDR	R	Q	515	530	16	2,3	7S(79.9663)	RDLTHSDSESSLHMS	sp|P70302|STIM1_MOUSE	S521	P70302	STIM1_MOUSE	STIM1	Stromal interaction molecule 1	700755	439189	414822	582798	489862	581512	346141	315222	337962	1.4462e+06	1.02456e+06	1278784	661835	434190	701937	567565	576519	0	210622	0	214289	692595	689153	728991	1.57931e+06	0	1.38828e+06	1.57931e+06	599321	1.24985e+06	572042	1.48379e+06	551390	518255	212455	703580	1.63	0.125	1.08	0.306	-0.291	0.78	0.262	0.801	-0.482	0.644	-2.61	0.0183	-0.356	0.733	1.41	0.182	1.54	0.147	2.71	0.0145	-1.34	0.204	0.709	0.498	-1.9	0.0777	3510	2.45312	13.6605	Endoplasmic reticulum
9650	VPSPQGADVR	VPS[79.9663]PQGADVR	R	V	519	528	10	2	3S(79.9663)	PSWSRVPSPQGADVR	sp|O70405|ULK1_MOUSE	S521	O70405	ULK1_MOUSE	ULK1	Serine/threonine-protein kinase ULK1	224240	231469	233612	200363	233109	196770	0	0	0	0	0	0	0	0	0	0	0	0	233950	258913	316393	0	0	0	0	0	0	316393	9219.94	10370.9	10379.9	16318.4	210081	229774	269752	7628.88	0.275	0.322	0.5	0.0785	0.615	0.033	-0.624	0.0308	3.62	1.38e-12	3.84	3.9e-13	3.49	3.07e-12	3.27	1.17e-11	3.14	2.75e-11	0.775	0.00884	-0.891	0.0032	-3.49	2.98e-12	0.349	0.212	1592	-4.76629	12.6472	Mitochondrion
9651	TSSSSGGLTISSLLK	TS[79.9663]SSSGGLTISSLLK	K	E	520	534	15	2	2S(79.9663)	SGNLPKTSSSSGGLT	sp|Q8CCB4|VPS53_MOUSE	S521	Q8CCB4	VPS53_MOUSE	VPS53	Vacuolar protein sorting-associated protein 53 homolog	0	0	0	0	0	0	0	0	0	0	0	0	0	0	0	0	0	0	0	0	0	0	0	0	0	0	0	152646	9219.94	10370.9	10379.9	16318.4	15943.1	26067.1	21775.5	7628.88	-0.328	0.485	0.687	0.151	0.385	0.414	-0.0514	0.913	0.877	0.0703	1.39	0.00631	0.808	0.0937	0.497	0.293	0.429	0.364	0.359	0.445	-0.0568	0.903	-1.01	0.0399	0.379	0.421	3026	4.02452	1.90514	Vesicle
9652	HQQQFLASPGSSTIDNK	HQQQFLAS[79.9663]PGSSTIDNK	R	M	514	530	17	2,3	8S(79.9663)	HQQQFLASPGSSTID	sp|Q9ESJ0|XPO4_MOUSE	S521	Q9ESJ0	XPO4_MOUSE	XPO4	Exportin-4	0	0	0	0	0	0	83419.4	212497	200181	213617	278521	259456	361657	413151	396254	248163	272041	233022	0	0	0	225055	226248	245581	276558	336165	316818	413151	390354	250531	251075	309847	15943.1	26067.1	21775.5	232295	0.637	0.0686	-0.646	0.065	-0.336	0.325	-0.748	0.0348	-2.66	3.32e-08	-2.25	5.95e-07	-2.33	3.28e-07	-2.77	1.61e-08	-2.44	1.52e-07	-0.00909	0.979	-0.302	0.376	2.36	2.73e-07	0.11	0.744	694	8.01716	7.62098	Nucleus
9653	SFSPVLGPR	S[79.9663]FSPVLGPR	R	P	521	529	9	2	1S(79.9663)	PPRPPPRSFSPVLGP	sp|Q5Y5T5|ZDHC8_MOUSE	S521	Q5Y5T5	ZDHC8_MOUSE	ZDHHC8	Palmitoyltransferase ZDHHC8	0	0	0	0	0	0	0	0	0	0	0	0	0	202245	194027	135380	0	0	0	0	0	0	0	0	173380	0	0	202245	198136	10370.9	135380	173380	15943.1	26067.1	21775.5	7628.88	1	0.17	-1.16	0.113	-0.464	0.518	-1.21	0.0989	0.206	0.773	0.151	0.833	-0.527	0.464	-0.00656	0.993	-0.74	0.306	-0.164	0.819	-0.537	0.455	0.0622	0.931	0.213	0.766	2846	2.9085	0.937365	Golgi apparatus
9654	STDPGTEGSPSPVK	STDPGTEGS[79.9663]PSPVK	R	K	513	526	14	2	9S(79.9663)	TDPGTEGSPSPVKKE	sp|Q6NV66|ZN646_MOUSE	S521	Q6NV66	ZN646_MOUSE	ZFP646	Zinc finger protein 646	0	0	0	0	0	0	0	0	0	97142.9	0	0	0	0	0	77068.3	0	0	0	0	0	0	0	0	90158.5	0	75898.1	97142.9	9219.94	97142.9	77068.3	83028.3	15943.1	26067.1	21775.5	7628.88	0.333	0.467	0.0873	0.848	0.51	0.269	-0.984	0.0391	0.656	0.159	1.03	0.0319	0.649	0.163	0.00441	0.992	-0.0026	0.995	0.421	0.36	-0.844	0.0736	-0.376	0.412	0.651	0.162
9655	RTSVSSPEQPQPYR	RTSVS[79.9663]SPEQPQPYR	R	T	518	531	14	3	5S(79.9663)	EGRRTSVSSPEQPQP	sp|Q8K382|DEN1A_MOUSE	S522	Q8K382	DEN1A_MOUSE	DENND1A	DENN domain-containing protein 1A	0	0	0	0	0	0	0	0	0	0	157958	191186	0	0	0	71561.9	0	0	0	0	0	202389	0	162954	0	0	135139	202389	9219.94	174572	71561.9	135139	15943.1	26067.1	21775.5	182671	-0.697	0.325	1.85	0.0134	1.42	0.0518	1.77	0.0174	-0.863	0.225	-1.18	0.103	-1.97	0.00914	0.212	0.763	-0.891	0.211	1.15	0.109	-0.722	0.308	0.102	0.885	-1.07	0.134	2320	3.82852	4.11151	Vesicle
9656	QTSSSPEGCGVEIK	QTSSS[79.9663]PEGC[57.0215]GVEIK	R	R	518	531	14	2	5S(79.9663),9C(57.0215)	LCRQTSSSPEGCGVE	sp|Q9QZD4|XPF_MOUSE	S522	Q9QZD4	XPF_MOUSE	ERCC4	DNA repair endonuclease XPF	254982	238969	257989	200386	252502	237750	276178	248225	244044	198181	177342	222012	0	113985	112290	166420	162163	142724	256993	309817	314507	177244	183072	246457	249318	218851	259436	314507	113138	199178	157103	242535	230213	250646	293772	202258	-1.56	0.00291	1.9	0.000481	2.18	0.000102	1.91	0.000452	0.325	0.496	0.549	0.255	0.196	0.68	0.676	0.163	0.548	0.256	0.339	0.478	-0.626	0.196	-0.9	0.0677	-0.351	0.463	1403	9.93384	8.08838	Nucleus
9657	HGSDPAFGPSPR	HGS[79.9663]DPAFGPSPR	R	G	520	531	12	2	3S(79.9663)	SREVRHGSDPAFGPS	sp|Q148V8|FA83H_MOUSE	S522	Q148V8	FA83H_MOUSE	FAM83H	Protein FAM83H	0	0	425393	249292	0	317906	982089	928084	985163	1.05798e+06	1.22843e+06	1388483	1.06509e+06	1.01039e+06	955984	709963	701872	754912	292685	297116	312709	811665	1.06169e+06	1.08065e+06	902314	1.10338e+06	1.11447e+06	1388483	1.01049e+06	1.22496e+06	722249	1.04005e+06	283599	425393	300837	984668	0.484	0.539	0.27	0.731	0.0363	0.963	-0.0479	0.951	-3.38	0.000213	-1.7	0.0384	-2.72	0.0018	-2.94	0.000883	-2.29	0.00705	0.754	0.341	-0.52	0.509	1.26	0.116	-0.436	0.579	2599	-1.95539	1.86812	Cytoskeleton
9658	LPEASQSPLVLK	LPEASQS[79.9663]PLVLK	R	Q	516	527	12	2	7S(79.9663)	RLPEASQSPLVLKQV	sp|Q8K4B0|MTA1_MOUSE	S522	Q8K4B0	MTA1_MOUSE	MTA1	Metastasis-associated protein MTA1	0	0	0	0	0	151593	0	226809	215035	0	0	0	0	0	0	0	0	130601	234879	0	0	0	0	0	0	0	0	250800	9219.94	10370.9	130601	16318.4	151593	26067.1	234879	7628.88	-0.479	0.563	0.663	0.425	0.762	0.36	0.286	0.729	-0.0982	0.905	1.69	0.0496	0.877	0.293	-0.291	0.724	0.684	0.41	0.184	0.824	-0.284	0.731	-1.5	0.0795	0.193	0.815	1679	-1.70597	1.0311	Cytoskeleton
9659	SPSPTLGESLAPR	SPS[79.9663]PTLGESLAPR	R	K	520	532	13	2	3S(79.9663)	GRRTRSPSPTLGESL	sp|Q6PDH0|PHLB1_MOUSE	S522	Q6PDH0	PHLB1_MOUSE	PHLDB1	Pleckstrin homology-like domain family B member 1	286893	335971	310940	243186	244525	238852	253833	249310	0	603046	549164	590731	523882	495830	511960	263452	244949	235634	330866	391269	367248	368304	373647	399629	471359	442973	420794	603046	510557	580980	248012	445042	242188	311268	363128	380527	1.04	0.0177	0.186	0.654	-0.199	0.631	-0.425	0.31	-0.292	0.483	-0.07	0.866	-0.651	0.125	0.326	0.433	-0.0328	0.937	1.23	0.00618	-0.844	0.0503	-0.548	0.193	-0.618	0.144	178	1.85074	3.81046	Plasma membrane
9660	RGSMEQSPAVALPPTHK	RGS[79.9663]MEQSPAVALPPTHK	R	K	520	536	17	3	3S(79.9663)	RPLKRRGSMEQSPAV	sp|Q5I1X5|IASPP_MOUSE	S522	Q5I1X5	IASPP_MOUSE	PPP1R13L	RelA-associated inhibitor	0	0	0	0	0	0	0	0	0	227031	0	0	0	0	0	0	0	0	0	0	0	0	0	0	0	0	0	227031	9219.94	227031	10379.9	16318.4	15943.1	26067.1	21775.5	7628.88	1.21	0.0187	0.841	0.0931	-0.0632	0.897	-0.443	0.366	0.555	0.26	0.81	0.105	1.01	0.0458	1.33	0.011	1.78	0.0011	2.05	0.000264	-1.15	0.025	-1.58	0.00312	-0.77	0.122	2034	7.93293	7.86001	Nucleus
9661	LPPSGSKSVVTSLCSGK	LPPSGSKS[79.9663]VVTSLC[57.0215]S[79.9663]GK	R	K	515	531	17	2	14C(57.0215),15S(79.9663),8S(79.9663)	LPPSGSKSVVTSLCS	sp|Q99K43|PRC1_MOUSE	S522	Q99K43	PRC1_MOUSE	PRC1	Protein regulator of cytokinesis 1	0	0	0	0	0	0	0	0	0	3.30663e+06	0	0	791435	675285	0	0	0	0	0	0	0	0	0	0	0	0	0	3.30663e+06	733360	3.30663e+06	10379.9	16318.4	15943.1	26067.1	21775.5	7628.88	3.48	0.0112	-0.423	0.741	-2.04	0.12	-3.13	0.021	1	0.436	1.53	0.238	0.579	0.651	1.35	0.296	0.929	0.47	3.05	0.0239	-1.43	0.269	-1.88	0.15	-0.35	0.785	2688	0.119731	2.85474	Cytoskeleton
9662	TPAPATTPSHNPLANILSK	TPAPATTPS[79.9663]HNPLANILSK	K	V	514	532	19	3	9S(79.9663)	PAPATTPSHNPLANI	sp|Q6NXI6|RPRD2_MOUSE	S522	Q6NXI6	RPRD2_MOUSE	RPRD2	Regulation of nuclear pre-mRNA domain-containing protein 2	0	0	0	0	0	0	0	0	0	140160	0	0	0	0	0	74891.7	62662.2	69187.7	0	0	0	57803	0	61481.9	0	0	0	140160	9219.94	140160	68913.9	16318.4	15943.1	26067.1	21775.5	59642.5	-1.43	0.00237	1.61	0.000865	0.575	0.186	0.979	0.0293	-0.108	0.8	-0.496	0.252	-0.939	0.0359	-0.563	0.195	-1.39	0.003	0.171	0.689	0.859	0.0531	0.951	0.0337	0.455	0.292	190	7.35139	4.17865	Nucleus
9663	AAVQMEFLASSESV	AAVQMEFLASSES[79.9663]V	K	-	510	523	14	2	13S(79.9663)	EFLASSESV______	sp|P14246|GTR2_MOUSE	S522	P14246	GTR2_MOUSE	SLC2A2	Solute carrier family 2, facilitated glucose transporter member 2	1.67405e+06	1.4055e+06	1.38708e+06	1289469	1.00339e+06	1.07594e+06	1.06803e+06	1.11853e+06	1.34972e+06	2133481	2.71884e+06	2.34388e+06	2166868	2360112	2.3622e+06	1.54227e+06	1.59022e+06	1.81129e+06	1.77225e+06	1351804	1.22808e+06	1.94555e+06	1.76892e+06	1.40219e+06	1.89601e+06	2780340	2.42775e+06	2780340	2.29639e+06	2.39873e+06	1.64793e+06	2.36803e+06	1.12293e+06	1.48888e+06	1.45071e+06	1.70555e+06	0.481	0.0167	0.0568	0.764	0.0278	0.883	-0.441	0.0267	-0.188	0.325	-0.238	0.215	-0.598	0.00386	-0.148	0.436	-0.558	0.00644	0.538	0.00829	-0.509	0.0119	0.198	0.3	-0.0398	0.833	1574	2.85366	4.99551	Plasma membrane
9664	GTAFDAETDSEMNSQESR	GTAFDAETDSEMNSQES[79.9663]R	R	S	506	523	18	2	17S(79.9663)	SEMNSQESRSDLEDM	sp|Q6ZPY2|SMG5_MOUSE	S522	Q6ZPY2	SMG5_MOUSE	SMG5	Nonsense-mediated mRNA decay factor SMG5	0	0	0	0	131862	0	0	0	0	0	0	0	0	0	0	0	0	0	0	136606	0	0	0	0	0	0	0	136606	9219.94	10370.9	10379.9	16318.4	131862	26067.1	136606	7628.88	0.383	0.42	-0.0197	0.967	-0.106	0.822	-0.394	0.406	0.497	0.298	1.28	0.0112	1.44	0.00494	0.486	0.308	1.43	0.00523	0.363	0.444	-0.277	0.559	-1.27	0.0118	0.0113	0.981	2071	9.53907	8.32442	Nucleus
9665	SIVPSSPQSQR	SIVPS[79.9663]SPQSQR	R	A	518	528	11	2	5S(79.9663)	SRRSIVPSSPQSQRA	sp|P83093|STIM2_MOUSE	S522	P83093	STIM2_MOUSE	STIM2	Stromal interaction molecule 2	0	0	0	0	0	0	0	0	0	0	583163	0	642133	680037	739226	462732	381415	441688	440779	0	447959	437191	487374	444146	623653	484549	557328	739226	687132	583163	428612	555177	15943.1	26067.1	444369	456237	0.683	0.463	-3.2	0.00189	-0.313	0.736	-0.59	0.526	-4.02	0.000198	-0.986	0.293	-3.83	0.000338	-3.93	0.000256	-3.73	0.000437	-2.51	0.0113	-0.37	0.69	0.892	0.34	-0.0933	0.92	3155	2.51445	13.4868	Endoplasmic reticulum
9666	EQGVESPGAQPASSPR	EQGVESPGAQPAS[79.9663]SPR	K	A	510	525	16	2	13S(79.9663)	SPGAQPASSPRATDA	sp|Q6PAM1|TXLNA_MOUSE	S522	Q6PAM1	TXLNA_MOUSE	TXLNA	Alpha-taxilin	654849	731837	708862	485276	517948	583745	856448	770403	831036	703164	727260	738017	645336	776556	763114	0	453284	895832	670730	793932	787127	594290	608545	0	676242	749184	746003	895832	728336	722814	674558	723810	528990	698516	750596	601418	1.44	0.0942	-0.00635	0.994	-0.00567	0.995	-1.8	0.0392	1.75	0.0453	1.85	0.035	1.34	0.118	1.38	0.107	0.98	0.248	1.43	0.0956	-1.43	0.0954	-1.48	0.0851	0.362	0.665	2319	8.42628	5.97804	Nucleus
9667	TSSSSGGLTISSLLK	TSS[79.9663]SSGGLTISSLLK	K	E	520	534	15	2	3S(79.9663)	GNLPKTSSSSGGLTI	sp|Q8CCB4|VPS53_MOUSE	S522	Q8CCB4	VPS53_MOUSE	VPS53	Vacuolar protein sorting-associated protein 53 homolog	0	0	203284	0	0	0	0	0	0	0	167126	177314	0	0	18211.8	0	0	117111	0	0	0	0	0	0	0	0	0	216125	18211.8	172220	117111	16318.4	15943.1	203284	21775.5	7628.88	-1.16	0.151	1.84	0.0272	0.966	0.228	0.499	0.529	0.868	0.277	0.303	0.702	-0.184	0.816	0.21	0.79	-0.842	0.291	0.678	0.394	0.192	0.808	0.356	0.652	0.659	0.407	3026	4.02452	1.90514	Vesicle
9668	SSLTDEEATSSWEKRPR	S[79.9663]SLTDEEATSS[79.9663]WEKRPR	K	L	523	539	17	2	11S(79.9663),1S(79.9663)	QESLKRKSSLTDEEA	sp|Q8BZ32|ASXL2_MOUSE	S523	Q8BZ32	ASXL2_MOUSE	ASXL2	Putative Polycomb group protein ASXL2	717838	0	0	861153	725906	726445	0	0	0	0	0	0	0	0	0	0	0	0	1.01478e+06	0	0	0	0	0	0	0	0	1.01478e+06	9219.94	10370.9	10379.9	16318.4	771168	717838	1.01478e+06	7628.88	0.224	0.794	-0.5	0.561	0.233	0.786	-0.619	0.472	2.13	0.0193	2.84	0.00267	4.98	4.53e-06	1.73	0.0523	4.59	1.45e-05	-0.276	0.747	-0.456	0.595	-2.44	0.00818	0.395	0.645	2824	8.10178	8.14526	Nucleus
9669	SIFREESPLR	S[79.9663]IFREESPLR	K	L	523	532	10	3	1S(79.9663)	SLDAREKSIFREESP	sp|Q8K019|BCLF1_MOUSE	S523	Q8K019	BCLF1_MOUSE	BCLAF1	Bcl-2-associated transcription factor 1	0	0	0	15646756	0	0	5727044	0	0	0	0	0	0	7.01548e+06	0	0	0	0	21714066	23546944	0	0	0	0	22015332	0	0	23546944	7.01548e+06	10370.9	10379.9	22015332	15646756	26067.1	22630505	7628.88	3.28	0.215	-2.41	0.359	1.26	0.629	-2.91	0.27	1.54	0.555	7.07	0.0114	3.43	0.196	1.91	0.465	3.8	0.154	0.87	0.739	-4.55	0.0906	-7.44	0.00813	-0.372	0.887	3286	9.73234	7.75893	Nucleus
9670	SGSTDSLNPR	S[79.9663]GSTDSLNPR	K	P	523	532	10	2	1S(79.9663)	EASGLRKSGSTDSLN	sp|Q8CI04|COG3_MOUSE	S523	Q8CI04	COG3_MOUSE	COG3	Conserved oligomeric Golgi complex subunit 3	357120	241229	240367	0	240801	211712	0	0	0	0	287563	0	0	0	0	368811	0	0	0	0	283815	409071	0	0	262423	0	328684	413117	9219.94	287563	368811	295554	226257	279572	283815	409071	-0.79	0.544	1.02	0.433	2.65	0.0498	1.12	0.389	2.21	0.0979	0.919	0.481	0.935	0.473	2.54	0.0589	1.27	0.332	0.234	0.857	-1.86	0.16	-1.25	0.338	-0.335	0.796	727	3.13907	1.73693	Golgi apparatus
9671	RTSVSSPEQPQPYR	RTSVSS[79.9663]PEQPQPYR	R	T	518	531	14	2,3	6S(79.9663)	GRRTSVSSPEQPQPY	sp|Q8K382|DEN1A_MOUSE	S523	Q8K382	DEN1A_MOUSE	DENND1A	DENN domain-containing protein 1A	81478.6	94583.5	98841	0	0	0	0	309259	114228	0	0	0	0	0	0	0	0	0	0	0	0	0	0	0	0	0	0	309259	9219.94	10370.9	10379.9	16318.4	15943.1	91634.4	21775.5	7628.88	0.715	0.134	0.708	0.138	0.475	0.313	-0.581	0.22	2.02	0.000197	1.2	0.0156	0.737	0.123	2.16	9.43e-05	0.871	0.0713	1.42	0.00506	-1.19	0.0164	-1.33	0.00799	-0.134	0.775	2320	3.82852	4.11151	Vesicle
9672	ESFLRRGDGR	ES[79.9663]FLRRGDGR	R	R	522	531	10	2	2S(79.9663)	PTEEERESFLRRGDG	sp|P35922|FMR1_MOUSE	S523	P35922	FMR1_MOUSE	FMR1	Fragile X messenger ribonucleoprotein 1	0	2.1673e+06	0	0	0	0	0	0	0	0	0	0	0	0	0	0	0	0	0	0	0	0	0	0	0	0	0	2.1673e+06	9219.94	10370.9	10379.9	16318.4	15943.1	2.1673e+06	21775.5	7628.88	-0.165	0.852	0.334	0.707	-0.104	0.907	-0.635	0.477	2.93	0.00274	1.26	0.163	0.306	0.731	2.13	0.0231	-0.494	0.579	0.169	0.849	0.27	0.762	-0.465	0.602	0.8	0.371	2203	2.51511	3.38026	Plasma membrane
9673	EAGAGESEICFSSLGK	EAGAGESEIC[57.0215]FS[79.9663]SLGK	K	R	512	527	16	2	10C(57.0215),12S(79.9663)	GESEICFSSLGKRTF	sp|E9Q286|ICE1_MOUSE	S523	E9Q286	ICE1_MOUSE	ICE1	Little elongation complex subunit 1	0	0	0	0	0	0	340438	440191	392299	0	0	0	0	0	0	0	0	0	0	0	0	0	0	0	0	0	0	440191	9219.94	10370.9	10379.9	16318.4	15943.1	26067.1	21775.5	7628.88	-0.37	0.281	-0.0995	0.769	0.911	0.0121	-0.236	0.488	0.999	0.00655	1.3	0.000709	0.188	0.58	0.392	0.254	-0.418	0.225	-0.47	0.174	-0.541	0.12	-0.696	0.0489	0.606	0.0833	1210	8.30812	8.26023	Nucleus
9674	TNGISDVQISPTLQR	TNGISDVQIS[79.9663]PTLQR	R	H	514	528	15	2	10S(79.9663)	GISDVQISPTLQRHN	sp|Q62120|JAK2_MOUSE	S523	Q62120	JAK2_MOUSE	JAK2	Tyrosine-protein kinase JAK2	110283	143285	147239	88257	101538	102686	113283	105702	95721.5	143010	140706	155253	133169	187110	168212	99893.4	98437.2	100508	138922	180494	195402	0	92864.3	118260	164979	168940	172174	202552	162830	146323	99612.7	168698	97493.6	133603	171606	105562	0.695	0.054	-0.141	0.684	0.0651	0.851	-1.36	0.000566	1.08	0.00438	1.44	0.000325	0.632	0.0775	0.412	0.242	-0.0343	0.921	0.553	0.12	-0.76	0.0364	-0.77	0.0342	0.667	0.0636	2559	3.03806	3.94635	Plasma membrane
9675	SRESLNMDVVK	SRES[79.9663]LNMDVVK	R	Y	520	530	11	2	4S(79.9663)	EKRRSRESLNMDVVK	sp|O88447|KLC1_MOUSE	S523	O88447	KLC1_MOUSE	KLC1	Kinesin light chain 1	0	0	0	0	0	0	0	0	0	0	155357	0	124669	93174.3	0	0	0	0	0	0	0	0	0	0	0	133854	331671	331671	108922	155357	10379.9	232762	15943.1	26067.1	21775.5	7628.88	1.23	0.0597	-0.134	0.832	0.519	0.412	-1.21	0.0631	0.669	0.293	0.494	0.436	0.232	0.712	0.686	0.282	0.249	0.692	1.1	0.0909	-1.75	0.00969	-0.511	0.42	-0.0169	0.979	3123	-2.23302	2.03325	Cytoskeleton
9676	GLSASLPDLDSESWIEVK	GLS[79.9663]ASLPDLDSESWIEVK	K	K	521	538	18	2,3	3S(79.9663)	KTLPKGLSASLPDLD	sp|Q6ZQ58|LARP1_MOUSE	S523	Q6ZQ58	LARP1_MOUSE	LARP1	La-related protein 1	1.6227e+06	1.74213e+06	1.24084e+06	1.28014e+06	953636	711934	1.15138e+06	1.25097e+06	1.63277e+06	2.09879e+06	2.7676e+06	2.53726e+06	2.13383e+06	2.73572e+06	2.46916e+06	1.0436e+06	1.70685e+06	1.33242e+06	1.41596e+06	1.08445e+06	787781	3218587	3.01156e+06	2.6472e+06	1132339	2.01338e+06	1.48776e+06	3218587	2.44623e+06	2.46788e+06	1360955	1.5445e+06	981905	1.53523e+06	1.09606e+06	2.95912e+06	0.867	0.00231	0.0107	0.967	-0.696	0.0116	0.277	0.287	-0.957	0.000965	-1.47	5.97e-06	-1.63	1.29e-06	0.188	0.468	-0.483	0.0698	0.878	0.00208	-0.172	0.506	0.324	0.215	-1.14	0.000149	1717	7.99439	7.3606	Nucleus
9677	ERPQSPGKQESPGITPPR	ERPQSPGKQES[79.9663]PGITPPR	K	T	513	530	18	3,4	11S(79.9663)	QSPGKQESPGITPPR	sp|E9PVX6|KI67_MOUSE	S523	E9PVX6	KI67_MOUSE	MKI67	Proliferation marker protein Ki-67	0	159999	0	0	109549	90835.3	78773.3	0	0	0	0	0	0	0	0	134259	63948.2	104496	178450	0	147233	179925	0	188646	0	0	0	767187	9219.94	10370.9	100901	16318.4	100192	159999	162842	184286	-1.44	0.109	0.555	0.526	0.43	0.622	1.27	0.155	0.04	0.963	0.461	0.598	-0.354	0.685	-0.13	0.882	-0.524	0.549	-0.882	0.317	1.01	0.254	-0.291	0.739	0.17	0.845	2150	-7.48274	12.1586	Mitochondrion
9678	DLTHSDSESSLHMSDR	DLTHSDSES[79.9663]SLHMSDR	R	Q	515	530	16	2,3	9S(79.9663)	LTHSDSESSLHMSDR	sp|P70302|STIM1_MOUSE	S523	P70302	STIM1_MOUSE	STIM1	Stromal interaction molecule 1	490288	0	0	615639	0	0	0	0	0	0	1.00575e+06	0	0	0	0	567565	0	0	198118	0	206552	631794	0	402253	0	685328	1451404	1451404	9219.94	1.00575e+06	567565	1.06837e+06	615639	490288	202335	517023	-1.27	0.418	1.7	0.284	3.02	0.0624	2.58	0.108	-1.33	0.398	-1.09	0.486	-1.43	0.365	-0.0199	0.99	-0.117	0.94	0.422	0.787	-1.75	0.269	-0.217	0.889	-1.31	0.405	3510	2.45312	13.6605	Endoplasmic reticulum
9679	SIVPSSPQSQR	SIVPSS[79.9663]PQSQR	R	A	518	528	11	2	6S(79.9663)	RRSIVPSSPQSQRAQ	sp|P83093|STIM2_MOUSE	S523	P83093	STIM2_MOUSE	STIM2	Stromal interaction molecule 2	0	0	0	0	0	0	0	0	0	0	0	0	685616	744392	801199	396060	0	0	0	0	0	0	0	0	0	545485	0	801199	743736	10370.9	396060	545485	15943.1	26067.1	21775.5	7628.88	3.41	0.000171	-4.11	1.71e-05	-2.61	0.00235	-4.7	2.52e-06	0.865	0.272	0.943	0.232	0.35	0.653	-0.424	0.586	-0.938	0.234	-0.696	0.374	-0.8	0.308	0.345	0.657	1.29	0.107	3155	2.51445	13.4868	Endoplasmic reticulum
9680	LMLSTSEYSQSSK	LMLSTSEYS[79.9663]QSSK	K	M	515	527	13	2	9S(79.9663)	MLSTSEYSQSSKMES	sp|P70399|TP53B_MOUSE	S523	P70399	TP53B_MOUSE	TP53BP1	TP53-binding protein 1	0	0	0	0	0	0	102167	91261.5	110940	309032	271569	315074	267292	211749	220681	210030	221447	196352	0	0	0	132504	136596	135798	320592	275765	284441	320592	233241	298558	209276	293599	15943.1	26067.1	21775.5	134966	0.151	0.688	0.361	0.34	0.337	0.373	-0.782	0.0455	-1.21	0.00319	-1.59	0.000248	-2.25	2.88e-06	-1.85	4.36e-05	-2.88	5.22e-08	0.511	0.18	-0.487	0.201	2.22	3.38e-06	0.631	0.101	2575	7.87295	8.20916	Nucleus
9681	EQGVESPGAQPASSPR	EQGVESPGAQPASS[79.9663]PR	K	A	510	525	16	2	14S(79.9663)	PGAQPASSPRATDAP	sp|Q6PAM1|TXLNA_MOUSE	S523	Q6PAM1	TXLNA_MOUSE	TXLNA	Alpha-taxilin	695683	721609	736084	502945	517815	558908	865156	834968	798920	747743	763734	833262	561868	772075	734346	792871	754188	914684	690055	835421	788880	574916	600006	571539	664167	702837	780509	914684	689430	781580	820581	715837	526556	717792	771452	582154	-0.26	0.0778	0.193	0.184	0.0646	0.651	-0.231	0.115	0.302	0.0426	0.402	0.00886	-0.146	0.311	-0.189	0.194	-0.637	0.000143	-0.067	0.639	0.195	0.179	0.0888	0.535	0.491	0.00194	2319	8.42628	5.97804	Nucleus
9682	TSSSSGGLTISSLLK	TSSS[79.9663]SGGLTISSLLK	K	E	520	534	15	2	4S(79.9663)	NLPKTSSSSGGLTIS	sp|Q8CCB4|VPS53_MOUSE	S523	Q8CCB4	VPS53_MOUSE	VPS53	Vacuolar protein sorting-associated protein 53 homolog	217083	224271	248242	0	119964	136983	0	0	0	0	177908	181099	0	17014.2	0	117811	124513	0	0	162597	0	121672	127236	0	192283	208046	205374	248242	17014.2	179503	121162	201901	128473	229865	162597	124454	-1.63	0.0252	2.62	0.000777	3.13	0.000114	1.94	0.00885	1.38	0.0542	-0.0281	0.967	-0.132	0.848	1.69	0.0203	0.182	0.792	0.992	0.158	-1.51	0.0367	-0.286	0.678	-0.314	0.649	3026	4.02452	1.90514	Vesicle
9683	SFSPVLGPR	SFS[79.9663]PVLGPR	R	P	521	529	9	2	3S(79.9663)	RPPPRSFSPVLGPRP	sp|Q5Y5T5|ZDHC8_MOUSE	S523	Q5Y5T5	ZDHC8_MOUSE	ZDHHC8	Palmitoyltransferase ZDHHC8	0	0	0	0	0	0	58497.8	43714.8	0	148173	126090	128738	222182	206026	192129	135485	140113	142001	0	0	0	71066.2	64984.2	79610.4	176328	178806	173898	222182	206779	134333	139200	176344	15943.1	26067.1	21775.5	71886.9	0.569	0.0901	-0.623	0.0647	-0.227	0.487	-1.53	7.96e-05	-0.653	0.0539	-0.683	0.0443	-1.09	0.00244	-1.61	4.1e-05	-2.05	1.4e-06	-0.0548	0.866	-0.341	0.3	1.64	3.22e-05	0.958	0.00657	2846	2.9085	0.937365	Golgi apparatus
9684	STDPGTEGSPSPVK	STDPGTEGSPS[79.9663]PVK	R	K	513	526	14	2	11S(79.9663)	PGTEGSPSPVKKEQH	sp|Q6NV66|ZN646_MOUSE	S523	Q6NV66	ZN646_MOUSE	ZFP646	Zinc finger protein 646	0	0	0	0	0	0	0	0	0	97142.9	93110.8	96600	50061.7	47157.3	0	0	0	0	0	0	0	0	0	0	88806.4	111428	0	111428	48609.5	95617.9	10379.9	100117	15943.1	26067.1	21775.5	7628.88	0.801	0.0272	1.2	0.00171	0.966	0.0091	-0.255	0.461	0.0476	0.89	0.567	0.109	0.191	0.58	0.593	0.0945	0.736	0.0408	2	4.54e-06	-1.77	2.56e-05	-1.11	0.00327	-0.545	0.122
9685	KSSLTDEEATSSWEK	KSS[79.9663]LTDEEATSSWEK	R	R	522	536	15	2	3S(79.9663)	ESLKRKSSLTDEEAT	sp|Q8BZ32|ASXL2_MOUSE	S524	Q8BZ32	ASXL2_MOUSE	ASXL2	Putative Polycomb group protein ASXL2	0	0	0	0	0	0	0	0	155042	0	0	0	0	0	0	0	0	0	0	0	0	0	0	0	0	0	0	191118	9219.94	10370.9	10379.9	16318.4	15943.1	26067.1	21775.5	7628.88	0.215	0.7	0.245	0.66	0.481	0.392	-0.413	0.461	1.01	0.0808	0.921	0.108	0.532	0.344	0.808	0.156	0.335	0.55	0.461	0.412	-0.696	0.219	-0.723	0.202	0.197	0.723	2824	8.10178	8.14526	Nucleus
9686	SQHRSSSATHQNHR	S[79.9663]QHRSSSATHQNHR	K	S	524	537	14	2	1S(79.9663)	CLEPVKKSQHRSSSA	sp|Q8CC27|CACB2_MOUSE	S524	Q8CC27	CACB2_MOUSE	CACNB2	Voltage-dependent L-type calcium channel subunit beta-2	0	0	0	0	0	0	0	0	0	185407	182352	180156	0	0	0	177375	0	0	0	0	0	0	0	0	178874	0	0	185407	9219.94	182638	177375	178874	15943.1	26067.1	21775.5	7628.88	-0.637	0.295	2.45	0.000385	1.01	0.102	-0.0958	0.873	0.932	0.13	0.997	0.107	0.37	0.539	0.199	0.741	-0.363	0.548	1.82	0.00548	-0.376	0.534	-0.264	0.661	0.733	0.23	1531	2.48456	3.64437	Plasma membrane
9687	AAASGAAGDKDTK	AAAS[79.9663]GAAGDKDT[79.9663]K	R	D	521	533	13	2	12T(79.9663),4S(79.9663)	LPGRAAASGAAGDKD	sp|A2AGT5|CKAP5_MOUSE	S524	A2AGT5	CKAP5_MOUSE	CKAP5	Cytoskeleton-associated protein 5	0	0	0	0	0	0	0	0	0	0	509340	510454	221990	252308	0	0	0	0	0	0	0	0	0	0	0	0	412924	510454	237149	509897	10379.9	412924	15943.1	26067.1	21775.5	7628.88	2.77	0.00369	0.829	0.345	-0.386	0.658	-2.01	0.0284	0.698	0.426	0.426	0.625	0.169	0.846	1.46	0.103	0.929	0.291	3.6	0.000334	-2.38	0.0107	-1.19	0.181	-0.76	0.386	3270	-1.73173	-0.616524	Cytoskeleton
9688	IHIPGGLSPESK	IHIPGGLS[79.9663]PESK	K	K	517	528	12	2,3	8S(79.9663)	IHIPGGLSPESKKIL	sp|Q9JHW4|SELB_MOUSE	S524	Q9JHW4	SELB_MOUSE	EEFSEC	Selenocysteine-specific elongation factor	0	0	0	0	0	0	0	0	0	0	0	0	0	0	0	0	0	0	0	0	0	0	0	0	0	349432	0	349432	9219.94	10370.9	10379.9	349432	15943.1	26067.1	21775.5	7628.88	0.349	0.554	-0.221	0.707	1.11	0.0681	-0.0562	0.924	0.355	0.547	0.0361	0.951	-0.167	0.777	0.647	0.276	0.126	0.83	0.127	0.828	-1.46	0.0192	-0.329	0.577	-0.293	0.619	684	9.57236	8.4176	Nucleus
9689	SPYFSASSAFSPTILSSDK	SPYFSASSAFS[79.9663]PTILSSDK	R	E	514	532	19	2	11S(79.9663)	FSASSAFSPTILSSD	sp|Q9QXL2|KI21A_MOUSE	S524	Q9QXL2	KI21A_MOUSE	KIF21A	Kinesin-like protein KIF21A	192203	216490	218469	168066	0	185805	195190	207983	176319	263548	290575	282963	334131	341494	337204	247396	273794	243786	171566	192395	199925	182310	184731	210010	253637	278200	254766	341494	337610	279029	254992	262201	176936	209054	187962	192351	0.407	0.181	-0.276	0.359	-0.366	0.227	-0.815	0.0108	0.121	0.686	-0.0333	0.911	-0.774	0.0148	-0.287	0.34	-1.18	0.000515	0.131	0.662	-0.0408	0.891	0.441	0.148	0.408	0.18	2057	1.79631	4.32234	Plasma membrane
9690	ASPPTLASATASPTATATAR	ASPPTLASATAS[79.9663]PTATATAR	K	D	513	532	20	2,3	12S(79.9663)	TLASATASPTATATA	sp|Q99MZ3|MLXPL_MOUSE	S524	Q99MZ3	MLXPL_MOUSE	MLXIPL	Carbohydrate-responsive element-binding protein	148436	169199	161477	126519	152708	165586	246699	256438	196119	259049	364963	299314	373213	474207	427317	269747	306114	271006	183858	233951	257279	178886	204920	197442	289552	332812	314950	474207	424912	307775	282289	312438	148271	159704	225029	193749	0.586	0.0712	-0.473	0.141	-0.439	0.17	-1.13	0.0013	-0.279	0.378	0.204	0.517	-0.393	0.218	-0.821	0.0141	-0.935	0.00597	0.113	0.719	-0.147	0.641	0.339	0.286	0.543	0.0929	1542	-6.44554	12.2557	Mitochondrion
9691	KLEEALSTEGAEDTGNSDK	KLEEALS[79.9663]TEGAEDTGNSDK	R	K	518	536	19	2	7S(79.9663)	RKLEEALSTEGAEDT	sp|Q61074|PPM1G_MOUSE	S524	Q61074	PPM1G_MOUSE	PPM1G	Protein phosphatase 1G	0	0	0	0	0	0	0	406688	376967	0	0	0	0	0	0	0	0	0	0	0	0	155534	0	111722	0	0	0	747538	9219.94	10370.9	10379.9	16318.4	15943.1	26067.1	21775.5	133628	-0.412	0.548	0.754	0.276	0.797	0.251	1.68	0.0202	-0.425	0.536	-0.66	0.339	-1.07	0.127	0.846	0.223	0.2	0.77	0.342	0.618	-0.385	0.575	-0.611	0.375	-1.27	0.0726	1812	7.90381	7.38574	Nucleus
9692	EAEISLKESTLDN	EAEISLKES[79.9663]TLDN	R	-	516	528	13	2	9S(79.9663)	AEISLKESTLDN___	sp|Q99JF8|PSIP1_MOUSE	S524	Q99JF8	PSIP1_MOUSE	PSIP1	PC4 and SFRS1-interacting protein	0	0	0	0	141556	0	0	0	0	0	0	0	0	0	0	0	0	0	0	0	0	0	0	0	0	0	0	141556	9219.94	10370.9	10379.9	16318.4	141556	26067.1	21775.5	7628.88	-0.311	0.598	0.581	0.329	0.827	0.168	0.186	0.752	0.719	0.229	0.731	0.221	0.539	0.364	0.594	0.318	0.414	0.484	0.27	0.648	-0.516	0.384	-0.606	0.308	0.125	0.832	2531	7.8693	7.33356	Nucleus
9693	DLTHSDSESSLHMSDR	DLTHSDSESS[79.9663]LHM[15.9949]SDR	R	Q	515	530	16	3	10S(79.9663),13M(15.9949)	THSDSESSLHMSDRQ	sp|P70302|STIM1_MOUSE	S524	P70302	STIM1_MOUSE	STIM1	Stromal interaction molecule 1	0	0	0	0	0	0	125926	117589	117882	204994	0	196837	0	31729.9	0	0	458441	165868	0	0	0	0	0	0	308012	291724	284146	458441	31729.9	200916	312154	294627	15943.1	26067.1	21775.5	7628.88	-2.07	0.0358	2.1	0.0338	3.55	0.000863	0.374	0.692	0.256	0.786	0.908	0.34	0.011	0.991	-1.44	0.135	-1.69	0.0826	0.0252	0.979	-1.47	0.127	0.792	0.404	1.7	0.0808	3510	2.45312	13.6605	Endoplasmic reticulum
9694	LSMGSDDAAYTQALLVHQK	LS[79.9663]MGSDDAAYTQALLVHQK	K	A	523	541	19	2,3	2S(79.9663)	ISEARKLSMGSDDAA	sp|Q99K90|TAB2_MOUSE	S524	Q99K90	TAB2_MOUSE	TAB2	TGF-beta-activated kinase 1 and MAP3K7-binding protein 2	0	0	0	0	0	0	0	0	0	549119	471960	519881	181776	84822.2	173065	30833.5	27232	24274.5	0	0	0	276665	259837	216272	116527	94405.4	217856	549119	146554	513653	27446.7	142930	15943.1	26067.1	21775.5	250924	2.34	6.43e-07	1.89	1.59e-05	-0.0517	0.884	0.848	0.0236	-2.51	2.07e-07	-2.55	1.63e-07	-2.97	1.1e-08	0.679	0.0648	0.22	0.537	4.23	1.09e-11	-2.29	9.15e-07	-0.642	0.0795	-3.19	2.94e-09	2114	3.23986	3.9556	Plasma membrane
9695	TSSSSGGLTISSLLK	TSSSS[79.9663]GGLTISSLLK	K	E	520	534	15	2	5S(79.9663)	LPKTSSSSGGLTISS	sp|Q8CCB4|VPS53_MOUSE	S524	Q8CCB4	VPS53_MOUSE	VPS53	Vacuolar protein sorting-associated protein 53 homolog	0	233735	0	0	0	121438	0	0	0	0	0	0	0	0	0	0	0	0	0	154790	177838	0	0	0	198796	0	0	233735	9219.94	10370.9	10379.9	198796	121438	233735	166314	7628.88	1.25	0.104	-0.0712	0.924	0.564	0.455	-0.364	0.628	1.47	0.0596	1.76	0.0263	0.699	0.355	2.36	0.00405	1.59	0.0424	1.18	0.124	-1.82	0.0219	-2.65	0.00155	-0.891	0.242	3026	4.02452	1.90514	Vesicle
9696	HQQQFLASPGSSTIDNK	HQQQFLASPGS[79.9663]STIDNK	R	M	514	530	17	2	11S(79.9663)	QFLASPGSSTIDNKM	sp|Q9ESJ0|XPO4_MOUSE	S524	Q9ESJ0	XPO4_MOUSE	XPO4	Exportin-4	0	0	0	0	0	0	0	0	0	222822	0	0	0	0	0	0	0	246384	0	0	0	0	0	0	0	0	0	289595	9219.94	222822	246384	16318.4	15943.1	26067.1	21775.5	7628.88	-0.655	0.424	1.16	0.163	0.498	0.542	-0.551	0.501	1.31	0.116	1.18	0.156	0.377	0.644	0.107	0.895	-0.829	0.314	0.503	0.538	0.157	0.847	0.026	0.975	1.21	0.147	694	8.01716	7.62098	Nucleus
9697	SGSTDSLNPR	SGS[79.9663]TDSLNPR	K	P	523	532	10	2	3S(79.9663)	SGLRKSGSTDSLNPR	sp|Q8CI04|COG3_MOUSE	S525	Q8CI04	COG3_MOUSE	COG3	Conserved oligomeric Golgi complex subunit 3	271631	273756	244116	225616	0	255579	334435	0	310441	340157	307367	0	199450	0	0	358482	0	0	241970	297459	0	363545	210044	259888	335169	346028	311404	425662	199450	323762	358482	330867	240597	263168	269715	277826	-0.462	0.629	1.36	0.161	2.44	0.0161	2.15	0.0316	-0.0429	0.964	-0.852	0.375	-1.05	0.274	1.65	0.0935	0.635	0.507	0.9	0.349	-1.98	0.0466	-0.837	0.383	-1.69	0.0857	727	3.13907	1.73693	Golgi apparatus
9698	RLSSLPLMAPQSMPR	RLS[79.9663]SLPLMAPQSMPR	R	A	523	537	15	3	3S(79.9663)	TPASRRLSSLPLMAP	sp|Q8R080|GTSE1_MOUSE	S525	Q8R080	GTSE1_MOUSE	GTSE1	G2 and S phase-expressed protein 1	0	0	0	0	0	0	0	0	0	94329.3	72513.1	85713.4	0	0	0	0	0	0	0	0	0	0	0	0	0	0	0	94329.3	9219.94	84185.3	10379.9	16318.4	15943.1	26067.1	21775.5	7628.88	0.197	0.602	1.32	0.00164	0.698	0.0726	-0.304	0.422	0.471	0.217	0.436	0.252	0.614	0.112	0.364	0.337	0.507	0.186	1.51	0.000435	-0.895	0.0241	-0.329	0.385	0.107	0.775	3129	-1.46839	1.53672	Cytoskeleton
9699	GLSASLPDLDSESWIEVK	GLSAS[79.9663]LPDLDSESWIEVK	K	K	521	538	18	2,3	5S(79.9663)	LPKGLSASLPDLDSE	sp|Q6ZQ58|LARP1_MOUSE	S525	Q6ZQ58	LARP1_MOUSE	LARP1	La-related protein 1	1.8126e+06	1.63906e+06	1253989	1.30411e+06	920090	730533	1.1748e+06	1.25905e+06	1.66148e+06	2.11584e+06	2.76759e+06	2481539	2.05785e+06	2764949	2.47834e+06	1097413	1.71042e+06	1.3446e+06	1.33119e+06	1.13775e+06	797787	3.08589e+06	2.9225e+06	2.64237e+06	1.03983e+06	2.02737e+06	1.4861e+06	3.08589e+06	2.43371e+06	2.45499e+06	1.38414e+06	1.51776e+06	984912	1.56855e+06	1.08891e+06	2.88359e+06	0.827	0.0038	0.0144	0.956	-0.723	0.0099	0.252	0.338	-0.892	0.00205	-1.43	1.03e-05	-1.59	2.34e-06	0.187	0.475	-0.509	0.0606	0.842	0.00332	-0.104	0.691	0.354	0.183	-1.08	0.000333	1717	7.99439	7.3606	Nucleus
9700	NVFEVGAGDSPTFPR	NVFEVGAGDS[79.9663]PTFPR	R	F	516	530	15	2	10S(79.9663)	FEVGAGDSPTFPRFR	sp|Q80XI6|M3K11_MOUSE	S525	Q80XI6	M3K11_MOUSE	MAP3K11	Mitogen-activated protein kinase kinase kinase 11	0	0	0	0	0	0	0	0	0	0	60825.3	63363	410874	401508	408045	0	0	0	0	0	0	0	0	0	105535	101430	119646	410874	406809	62094.2	10379.9	108870	15943.1	26067.1	21775.5	7628.88	3.68	9.29e-10	-2.86	9.25e-08	-1.91	4.11e-05	-3.47	2.85e-09	0.435	0.264	0.878	0.03	-0.0886	0.818	0.645	0.103	0.121	0.753	0.819	0.0418	-1.78	9.73e-05	-1.09	0.00869	-0.21	0.587	1390	-2.78523	-0.374275	Cytoskeleton
9701	TTFSPPVAAATAK	TTFS[79.9663]PPVAAATAK	K	N	522	534	13	2	4S(79.9663)	EVTKTTFSPPVAAAT	sp|Q5SVL6|RPGP2_MOUSE	S525	Q5SVL6	RPGP2_MOUSE	RAP1GAP2	Rap1 GTPase-activating protein 2	0	0	0	0	0	0	0	0	0	127068	129481	117523	256097	251894	265901	0	0	0	0	0	0	0	0	0	114442	129021	131799	265901	257964	124691	10379.9	125087	15943.1	26067.1	21775.5	7628.88	3.61	1.21e-09	-1.05	0.0106	-1.05	0.0108	-3.45	2.83e-09	0.728	0.0666	1.2	0.00421	0.342	0.376	0.886	0.0281	0.499	0.2	2.56	5.33e-07	-2.57	5.22e-07	-1.36	0.00152	-0.158	0.681	682	-2.01883	-0.807475	Cytoskeleton
9702	LEQQHSLFTRYKDPCR	LEQQHS[79.9663]LFT[79.9663]RY[79.9663]KDPC[57.0215]R	K	L	520	535	16	3	11Y(79.9663),15C(57.0215),6S(79.9663),9T(79.9663)	DKLEQQHSLFTRYKD	sp|Q9JJY3|NSMA2_MOUSE	S525	Q9JJY3	NSMA2_MOUSE	SMPD3	Sphingomyelin phosphodiesterase 3	0	0	168570	0	0	0	0	0	0	0	0	0	0	0	0	0	0	0	0	0	0	0	0	0	0	0	0	168570	9219.94	10370.9	10379.9	16318.4	15943.1	168570	21775.5	7628.88	0.155	0.774	0.927	0.0953	0.469	0.388	0.212	0.695	1.35	0.0182	0.76	0.167	0.543	0.319	1.72	0.00363	0.91	0.101	1.08	0.0539	-0.624	0.254	-1.13	0.0453	-0.367	0.498	457	3.04986	3.96633	Plasma membrane
9703	SFASLGDLR	SFAS[79.9663]LGDLR	R	L	522	530	9	2	4S(79.9663)	GWGRSFASLGDLRLA	sp|Q9R117|TYK2_MOUSE	S525	Q9R117	TYK2_MOUSE	TYK2	Non-receptor tyrosine-protein kinase TYK2	162517	174152	159662	106506	94090.2	127051	88087.8	107626	104788	142284	166978	0	0	0	0	0	100159	99514.4	147395	160782	182378	90852.8	95293.8	91548.3	151499	167331	0	182378	9219.94	154631	99836.9	159415	109216	165444	163518	92564.9	-0.947	0.17	1.98	0.00679	1.76	0.0148	1.77	0.0142	0.837	0.223	0.816	0.235	0.228	0.736	1.66	0.0206	1.05	0.13	1.03	0.135	-0.808	0.239	-1.64	0.0221	-0.82	0.232	3268	2.92334	3.91071	Plasma membrane
9704	EKSAPLPLTVEEFAPAK	EKS[79.9663]APLPLTVEEFAPAK	R	G	524	540	17	2,3	3S(79.9663)	VESEREKSAPLPLTV	sp|Q9JIX8|ACINU_MOUSE	S526	Q9JIX8	ACINU_MOUSE	ACIN1	Apoptotic chromatin condensation inducer in the nucleus	140932	125316	144521	89307.4	93554.3	92539.2	0	0	0	289597	226198	263172	345498	461954	292911	252561	213595	206855	141427	153931	167517	166491	174061	179051	307199	419967	282968	461954	366787	259655	224337	336711	91800.3	136923	154292	173201	0.689	0.00372	-0.48	0.0348	-0.119	0.584	-1.06	4.93e-05	-0.341	0.125	-0.17	0.437	-0.916	0.000265	-0.709	0.00295	-1.28	3.49e-06	0.209	0.339	-0.57	0.0138	0.538	0.0193	0.368	0.0988	828	2.07875	3.50988	Plasma membrane
9705	TEHAPSPSSGGTVK	TEHAPS[79.9663]PSSGGTVK	K	S	521	534	14	2,3	6S(79.9663)	LKTEHAPSPSSGGTV	sp|Q69ZA1|CDK13_MOUSE	S526	Q69ZA1	CDK13_MOUSE	CDK13	Cyclin-dependent kinase 13	0	0	0	0	0	0	170707	158828	158556	103381	183873	91083.3	299801	312546	186851	156988	130921	0	0	0	0	33123.6	46099.5	43695.1	92625.6	116909	96301.2	312546	266399	126112	143954	101945	15943.1	26067.1	21775.5	40972.8	1.33	0.00223	-1.11	0.0085	-1.36	0.00187	-2.68	3.85e-07	0.342	0.387	0.307	0.437	-0.0128	0.974	-1.01	0.0158	-1.36	0.00179	0.216	0.584	0.0283	0.943	1.04	0.0129	1.35	0.00194	399	4.64437	1.47235	Vesicle
9706	YFPSSCLDLNSPTSPTPTR	YFPSSC[57.0215]LDLNS[79.9663]PTSPTPTR	R	H	516	534	19	2	11S(79.9663),6C(57.0215)	SSCLDLNSPTSPTPT	sp|Q3UTQ8|CDKL5_MOUSE	S526	Q3UTQ8	CDKL5_MOUSE	CDKL5	Cyclin-dependent kinase-like 5	0	0	0	0	0	0	0	0	0	0	0	0	0	0	0	0	132491	0	0	0	0	0	0	0	0	0	0	132491	9219.94	10370.9	132491	16318.4	15943.1	26067.1	21775.5	7628.88	-0.359	0.461	0.375	0.442	0.583	0.236	-0.632	0.2	0.899	0.0728	1.15	0.0247	0.539	0.272	-0.0922	0.849	-0.453	0.354	0.0152	0.975	-0.223	0.645	-0.157	0.747	0.991	0.0495	2508	-1.98437	-0.58358	Cytoskeleton
9707	VEPVPAISPATLGAASR	VEPVPAIS[79.9663]PATLGAASR	K	L	519	535	17	2	8S(79.9663)	VEPVPAISPATLGAA	sp|Q3UCQ1|FOXK2_MOUSE	S526	Q3UCQ1	FOXK2_MOUSE	FOXK2	Forkhead box protein K2	0	0	0	0	0	0	62636.6	69937	57774.9	0	97477.1	95330.4	123463	144598	134168	73799.5	81390.5	77743.3	0	0	0	56974.1	67497.1	67076.7	100438	0	104531	144598	134076	96403.8	77644.4	102485	15943.1	26067.1	21775.5	63849.3	0.786	0.0262	-0.985	0.00666	-0.644	0.064	-1.07	0.00356	-0.931	0.00976	-0.367	0.28	-0.712	0.0422	-1.22	0.00121	-0.997	0.00611	-0.199	0.554	-0.142	0.672	0.652	0.0609	0.285	0.398	1711	-8.16274	11.9139	Mitochondrion
9708	ASPEPPDSAESALK	AS[79.9663]PEPPDSAESALK	K	L	525	538	14	2	2S(79.9663)	SLRKRKASPEPPDSA	sp|Q8K3X4|I2BPL_MOUSE	S526	Q8K3X4	I2BPL_MOUSE	IRF2BPL	Probable E3 ubiquitin-protein ligase IRF2BPL	722052	757467	813669	603071	680889	629699	0	0	736123	971092	906053	939072	658441	612215	628066	514615	473233	483907	755732	0	0	703786	723134	746668	846453	857259	812175	971092	632907	938739	490585	838629	637886	764396	755732	724529	0.368	0.711	0.569	0.568	0.406	0.683	0.195	0.844	0.076	0.939	-2.49	0.0183	-0.185	0.852	0.639	0.522	0.378	0.704	0.937	0.35	-0.774	0.438	1.92	0.0618	-0.563	0.572	570	9.83075	5.55591	Nucleus
9709	SQTNWGPGESFR	S[79.9663]QTNWGPGESFR	K	T	526	537	12	2	1S(79.9663)	PSTLVWKSQTNWGPG	sp|P21619|LMNB2_MOUSE	S526	P21619	LMNB2_MOUSE	LMNB2	Lamin-B2	120406	152673	138695	0	0	0	0	0	114558	0	0	0	0	0	0	0	0	0	0	190953	0	0	0	0	0	0	0	190953	9219.94	10370.9	10379.9	16318.4	15943.1	137258	190953	7628.88	0.00668	0.989	0.287	0.548	0.925	0.0612	-0.0466	0.922	2.25	7.31e-05	1.24	0.0143	0.731	0.134	2.21	9.07e-05	0.691	0.155	0.294	0.538	-0.932	0.0595	-1.2	0.0174	0.0399	0.933	1629	-1.76637	1.69822	Cytoskeleton
9710	ELALSSPEDLTQDFEELK	ELALS[79.9663]SPEDLTQDFEELK	R	R	522	539	18	2	5S(79.9663)	GHRELALSSPEDLTQ	sp|Q9QYR6|MAP1A_MOUSE	S526	Q9QYR6	MAP1A_MOUSE	MAP1A	Microtubule-associated protein 1A	222953	239217	257863	230627	195960	216259	100505	106853	116194	86788.2	97165	99255.2	41887.5	55062.8	41305	75106.5	106225	79826	198692	215635	217436	149357	145485	151375	92323.1	101908	98648.5	257863	46085.1	94402.8	87052.6	97626.4	214282	240011	210588	148739	-0.914	2.73e-06	1.05	3.33e-07	1.09	1.54e-07	1.7	3.83e-11	0.688	0.000119	0.501	0.00276	0.524	0.00189	1.48	6.53e-10	1.31	6.13e-09	0.131	0.39	-0.181	0.239	-1.29	8.5e-09	-0.79	2.14e-05	1260	-4.07797	11.0096	Mitochondrion
9711	TNSSDSERSPDLGHSTQIPR	TNS[79.9663]SDSERSPDLGHSTQIPR	R	K	524	543	20	3	3S(79.9663)	PLSERTNSSDSERSP	sp|Q8K212|PACS1_MOUSE	S526	Q8K212	PACS1_MOUSE	PACS1	Phosphofurin acidic cluster sorting protein 1	0	0	0	0	0	0	311317	0	0	0	0	0	0	0	0	0	0	0	0	0	0	0	0	0	0	0	326721	326721	9219.94	10370.9	10379.9	326721	15943.1	26067.1	21775.5	7628.88	-0.805	0.26	0.801	0.262	1.74	0.02	0.127	0.857	1.01	0.162	0.641	0.367	-0.000351	1	0.328	0.642	-0.679	0.34	-0.00427	0.995	-0.932	0.194	0.0372	0.958	0.678	0.34	1485	2.76227	1.05272	Golgi apparatus
9712	RYYMDGQTPCLFIASK	RYYMDGQTPC[57.0215]LFIAS[79.9663]K	K	A	512	527	16	2	10C(57.0215),15S(79.9663)	TPCLFIASKADLPEG	sp|Q8JZN7|MIRO2_MOUSE	S526	Q8JZN7	MIRO2_MOUSE	RHOT2	Mitochondrial Rho GTPase 2	0	0	0	0	0	0	0	0	0	0	0	0	0	0	0	0	0	258502	0	0	0	0	0	0	0	0	0	258502	9219.94	10370.9	258502	16318.4	15943.1	26067.1	21775.5	7628.88	-1.09	0.121	0.332	0.627	0.523	0.446	0.066	0.923	0.948	0.173	0.653	0.343	0.292	0.67	-0.0715	0.917	-0.728	0.291	-0.754	0.275	0.562	0.413	0.367	0.592	1.02	0.144	1555	-4.48692	12.0895	Mitochondrion
9713	RSIVPSSPQSQR	RSIVPSSPQS[79.9663]QR	R	A	517	528	12	2	10S(79.9663)	IVPSSPQSQRAQLPA	sp|P83093|STIM2_MOUSE	S526	P83093	STIM2_MOUSE	STIM2	Stromal interaction molecule 2	0	0	0	0	0	0	0	0	0	0	74651	0	0	166623	0	0	0	0	0	0	0	0	0	0	0	137264	0	166623	166623	74651	10379.9	137264	15943.1	26067.1	21775.5	7628.88	1.11	0.026	-0.0297	0.95	0.439	0.358	-1.26	0.013	0.605	0.21	0.817	0.0945	0.322	0.5	0.458	0.338	0.175	0.712	1.08	0.0298	-1.55	0.00294	-0.671	0.166	0.146	0.758	3155	2.51445	13.4868	Endoplasmic reticulum
9714	LMLSTSEYSQSSK	LMLSTSEYSQSS[79.9663]K	K	M	515	527	13	2	12S(79.9663)	TSEYSQSSKMESLGS	sp|P70399|TP53B_MOUSE	S526	P70399	TP53B_MOUSE	TP53BP1	TP53-binding protein 1	0	0	0	0	0	0	0	0	0	0	0	0	0	0	0	0	0	0	0	0	0	0	0	0	0	0	0	106480	9219.94	10370.9	10379.9	16318.4	15943.1	26067.1	21775.5	7628.88	0.512	0.367	0.336	0.551	0.593	0.297	-0.968	0.0947	1.29	0.0295	1.69	0.00559	0.699	0.221	0.831	0.148	0.243	0.666	0.848	0.141	-1.1	0.0587	-1.24	0.0359	0.456	0.42	2575	7.87295	8.20916	Nucleus
9715	AAGTLLNGPPQFSTTPEIK	AAGTLLNGPPQFS[79.9663]TTPEIK	K	A	515	533	19	2,3	13S(79.9663)	LNGPPQFSTTPEIKA	sp|Q8K0V4|CNOT3_MOUSE	S527	Q8K0V4	CNOT3_MOUSE	CNOT3	CCR4-NOT transcription complex subunit 3	0	0	0	0	0	0	0	0	0	0	0	0	101024	0	0	42626.3	216989	0	0	0	0	37434.2	37726.6	0	0	0	0	216989	101024	10370.9	129808	16318.4	15943.1	26067.1	21775.5	37580.4	-0.146	0.813	0.156	0.801	-0.232	0.707	-0.638	0.307	0.522	0.401	0.609	0.328	-0.421	0.497	-0.262	0.672	-1.2	0.06	0.00922	0.988	0.378	0.541	0.175	0.777	0.784	0.211	1973	8.50417	8.14857	Nucleus
9716	KAYDGFASIGISR	KAYDGFASIGIS[79.9663]R	K	L	516	528	13	2	12S(79.9663)	GFASIGISRLLEPSD	sp|Q69ZW3|EHBP1_MOUSE	S527	Q69ZW3	EHBP1_MOUSE	EHBP1	EH domain-binding protein 1	0	0	0	0	0	0	0	0	0	0	0	0	0	0	0	105275	112773	121637	0	0	0	95529	118032	112621	0	0	0	121637	9219.94	10370.9	113228	16318.4	15943.1	26067.1	21775.5	108727	-1.99	5.8e-07	0.352	0.246	0.447	0.144	1.93	9.56e-07	-1.21	0.000411	-1.11	0.000961	-2.07	3.13e-07	-1.27	0.000242	-2.13	1.92e-07	-1.64	1.07e-05	1.54	2.38e-05	1.17	0.000568	0.0618	0.836	882	3.0382	3.67895	Plasma membrane
9717	QLTPPEGSSK	QLTPPEGS[79.9663]SK	R	S	520	529	10	2	8S(79.9663)	QLTPPEGSSKSEQDQ	sp|Q8R1B4|EIF3C_MOUSE	S527	Q8R1B4	EIF3C_MOUSE	EIF3C	Eukaryotic translation initiation factor 3 subunit C	0	0	0	0	0	0	0	0	0	0	0	0	0	0	0	0	0	0	0	0	0	0	0	0	0	0	0	314552	9219.94	10370.9	10379.9	16318.4	15943.1	26067.1	21775.5	7628.88	-0.981	0.0126	0.841	0.0297	1.21	0.00281	1.09	0.00626	0.405	0.276	0.452	0.225	0.0861	0.815	0.514	0.17	0.194	0.598	-0.14	0.703	-0.229	0.535	-0.561	0.136	-0.108	0.768	1671	7.76301	6.9111	Nucleus
9718	SPKEPLTPASLSSQHK	S[79.9663]PKEPLTPASLSSQHK	R	T	527	542	16	3	1S(79.9663)	TSPMSTRSPKEPLTP	sp|Q6NZK5|K1328_MOUSE	S527	Q6NZK5	K1328_MOUSE	KIAA1328	Protein hinderin	161889	199248	209331	169917	202885	191839	159734	151188	147509	166567	153802	181480	143087	95532	101153	177057	146472	168233	231021	257197	249685	123301	131323	131344	245833	204895	216072	257197	113257	167283	163920	222267	188214	190156	245967	128656	-0.553	0.0015	0.583	0.000911	0.992	1.17e-06	0.207	0.192	0.556	0.00143	0.934	2.93e-06	0.546	0.00167	0.21	0.186	0.2	0.207	0.0306	0.845	-0.44	0.00882	-0.589	0.000834	0.346	0.0346	1066	7.31599	3.39711	Nucleus
9719	ELALSSPEDLTQDFEELKR	ELALSS[79.9663]PEDLTQDFEELKR	R	E	522	540	19	3	6S(79.9663)	HRELALSSPEDLTQD	sp|Q9QYR6|MAP1A_MOUSE	S527	Q9QYR6	MAP1A_MOUSE	MAP1A	Microtubule-associated protein 1A	193932	0	0	0	0	0	0	0	0	0	0	0	0	0	0	0	0	0	0	0	0	0	0	0	0	0	0	193932	9219.94	10370.9	10379.9	16318.4	15943.1	193932	21775.5	7628.88	0.45	0.274	-0.0716	0.86	0.0848	0.835	-0.872	0.0402	1.73	0.000237	1.03	0.0172	0.631	0.129	1.31	0.00329	0.209	0.607	0.378	0.356	-0.535	0.196	-0.607	0.144	0.422	0.304	1260	-4.07797	11.0096	Mitochondrion
9720	VAVVRTPPKSPSASK	VAVVRT[79.9663]PPKS[79.9663]PSASK	K	S	518	532	15	2,3	10S(79.9663),6T(79.9663)	VVRTPPKSPSASKSR	sp|P10637|TAU_MOUSE	S527	P10637	TAU_MOUSE	MAPT	Microtubule-associated protein tau	0	0	0	0	0	0	107050	111305	113694	198698	0	0	290702	370172	322859	0	132184	106227	0	0	0	94957.7	97109.4	106081	265766	0	0	370172	327911	198698	119206	265766	15943.1	26067.1	21775.5	99382.7	2.05	0.00353	-2.53	0.000537	-2.06	0.00337	-1.72	0.0121	-0.94	0.15	-1.2	0.0691	-1.58	0.0198	-0.611	0.344	-1.25	0.0599	-0.479	0.456	0.012	0.985	0.874	0.18	-0.329	0.608	1781	-0.464097	4.20844	Cytoskeleton
9721	MGSSPLEVPKPR	MGS[79.9663]SPLEVPKPR	R	S	525	536	12	2,3	3S(79.9663)	DNFFRMGSSPLEVPK	sp|Q8VEL2|MTMRE_MOUSE	S527	Q8VEL2	MTMRE_MOUSE	MTMR14	Phosphatidylinositol-3,5-bisphosphate 3-phosphatase MTMR14	0	0	0	0	0	0	0	0	0	0	0	0	168125	440996	131365	0	0	0	0	0	0	0	0	0	0	0	0	440996	246828	10370.9	10379.9	16318.4	15943.1	26067.1	21775.5	7628.88	2.69	4.6e-08	-2.31	5.83e-07	-2.38	3.62e-07	-3.21	1.81e-09	0.814	0.0262	1.04	0.00591	0.896	0.0155	0.294	0.4	0.376	0.284	0.378	0.283	-0.308	0.378	-0.518	0.145	0.519	0.144	1188	-4.03793	11.7603	Vesicle
9722	TNSSDSERSPDLGHSTQIPR	TNSS[79.9663]DSERSPDLGHSTQIPR	R	K	524	543	20	3	4S(79.9663)	LSERTNSSDSERSPD	sp|Q8K212|PACS1_MOUSE	S527	Q8K212	PACS1_MOUSE	PACS1	Phosphofurin acidic cluster sorting protein 1	0	0	255919	0	291954	375650	0	0	0	0	0	0	0	0	0	0	0	0	0	0	389452	0	0	0	0	0	0	389452	9219.94	10370.9	10379.9	16318.4	333802	255919	389452	7628.88	0.261	0.758	0.193	0.819	0.259	0.759	-0.48	0.571	1.49	0.0875	2.08	0.02	2.64	0.00422	1.27	0.142	2.42	0.00789	0.454	0.592	-0.52	0.539	-1.86	0.0355	0.22	0.795	1485	2.76227	1.05272	Golgi apparatus
9723	MDLVSLSEESVMQPEGDK	MDLVS[79.9663]LSEESVMQPEGDK	K	A	523	540	18	2,3	5S(79.9663)	QEKMDLVSLSEESVM	sp|Q8BLK9|KS6C1_MOUSE	S527	Q8BLK9	KS6C1_MOUSE	RPS6KC1	Ribosomal protein S6 kinase delta-1	0	0	0	0	0	0	86332.5	97254.6	89138.6	316482	288136	313728	280767	254137	285732	175097	237145	238225	0	0	0	137110	132318	132581	306546	283028	310158	316482	273545	306115	216822	299911	15943.1	26067.1	21775.5	134003	0.348	0.113	0.163	0.448	0.133	0.534	-1.03	5.86e-05	-1.71	2.61e-08	-1.55	1.47e-07	-2.25	1.45e-10	-2.39	4.21e-11	-2.93	5.92e-13	0.511	0.0236	-0.481	0.032	2.23	1.73e-10	0.68	0.00368	2100	4.33318	4.27511	Vesicle
9724	KLSMGSDDAAYTQALLVHQK	KLSMGS[79.9663]DDAAYTQALLVHQK	R	A	522	541	20	3	6S(79.9663)	ARKLSMGSDDAAYTQ	sp|Q99K90|TAB2_MOUSE	S527	Q99K90	TAB2_MOUSE	TAB2	TGF-beta-activated kinase 1 and MAP3K7-binding protein 2	0	0	0	0	0	0	0	0	0	0	421826	446977	0	195204	0	0	0	100475	0	0	0	0	0	0	0	0	0	446977	195204	434402	100475	16318.4	15943.1	26067.1	21775.5	7628.88	1.07	0.237	1.82	0.0501	-0.358	0.688	-1.62	0.0794	1.54	0.0938	1.49	0.105	0.587	0.512	0.994	0.271	0.0413	0.963	2.89	0.00318	-0.712	0.427	-0.943	0.296	0.545	0.542	2114	3.23986	3.9556	Plasma membrane
9725	NTRDSYLGQDHR	NTRDS[79.9663]YLGQDHR	R	E	523	534	12	3	5S(79.9663)	PARNTRDSYLGQDHR	sp|Q7TN37|TRPM4_MOUSE	S527	Q7TN37	TRPM4_MOUSE	TRPM4	Transient receptor potential cation channel subfamily M member 4	0	0	0	0	0	0	127534	162145	151066	0	0	0	0	0	0	0	0	0	0	0	0	0	0	0	0	0	0	162145	9219.94	10370.9	10379.9	16318.4	15943.1	26067.1	21775.5	7628.88	0.476	0.254	-0.278	0.501	0.727	0.0867	-0.326	0.431	0.361	0.383	0.722	0.0889	-0.385	0.353	0.511	0.222	-0.236	0.568	0.198	0.632	-1.2	0.0069	-0.871	0.0427	-0.15	0.717	657	2.59074	9.73849	Plasma membrane
9726	CLVAGLLSPR	C[57.0215]LVAGLLS[79.9663]PR	R	L	521	530	10	2	1C(57.0215),8S(79.9663)	CLVAGLLSPRLIDIQ	sp|Q8CJF7|ELYS_MOUSE	S528	Q8CJF7	ELYS_MOUSE	AHCTF1	Protein ELYS	225172	255435	218590	126282	127440	140046	210530	209323	191098	213752	231415	214657	163917	182006	179162	201815	207675	212456	220027	215481	231430	133540	146044	142230	254580	253944	263923	263923	175028	219941	207316	257482	131256	233066	222313	140605	-0.245	0.0505	0.33	0.0107	0.558	9.27e-05	-0.315	0.0141	0.727	2.66e-06	0.661	1.04e-05	-0.0998	0.411	0.166	0.177	-0.661	1.05e-05	0.0846	0.485	-0.313	0.0149	-0.1	0.408	0.561	8.75e-05	2074	6.83558	4.45087	Nucleus
9727	TEHAPSPSSGGTVK	TEHAPSPS[79.9663]SGGTVK	K	S	521	534	14	2	8S(79.9663)	TEHAPSPSSGGTVKS	sp|Q69ZA1|CDK13_MOUSE	S528	Q69ZA1	CDK13_MOUSE	CDK13	Cyclin-dependent kinase 13	0	0	0	0	0	0	0	0	0	0	0	0	0	0	159424	0	0	0	0	0	0	0	0	0	0	0	98804.8	159424	159424	10370.9	10379.9	98804.8	15943.1	26067.1	21775.5	7628.88	0.395	0.48	-0.436	0.437	0.221	0.692	-0.608	0.281	0.838	0.142	0.683	0.227	0.366	0.513	0.625	0.268	0.153	0.783	-0.0402	0.942	-0.616	0.275	-0.471	0.402	0.212	0.703	399	4.64437	1.47235	Vesicle
9728	ESEDNDLGKESEGEDSLK	ESEDNDLGKES[79.9663]EGEDSLK	K	K	518	535	18	2,3	11S(79.9663)	DNDLGKESEGEDSLK	sp|Q8BGC0|HTSF1_MOUSE	S528	Q8BGC0	HTSF1_MOUSE	HTATSF1	17S U2 SnRNP complex component HTATSF1	759694	0	0	892866	156926	620135	162642	251597	559340	510618	573156	442918	406312	338304	476781	566506	473580	569232	702624	199224	627458	448316	0	0	661024	598490	639808	892866	407133	508897	536439	633107	556642	759694	509769	448316	-0.407	0.676	0.328	0.736	0.65	0.505	-2.49	0.0158	0.415	0.67	2.63	0.0113	2.63	0.0114	-2.49	0.0161	-0.271	0.78	-0.0788	0.935	-0.243	0.802	0.266	0.784	2.9	0.0059	323	8.45281	7.01161	Nucleus
9729	TIGYEQINSPSLLPSVR	TIGYEQINS[79.9663]PSLLPSVR	K	E	520	536	17	2	9S(79.9663)	IGYEQINSPSLLPSV	sp|Q8BMD7|MORC4_MOUSE	S528	Q8BMD7	MORC4_MOUSE	MORC4	MORC family CW-type zinc finger protein 4	0	0	0	0	0	0	0	0	0	0	0	0	0	0	140305	0	0	0	0	0	0	0	0	0	0	0	0	140305	140305	10370.9	10379.9	16318.4	15943.1	26067.1	21775.5	7628.88	0.742	0.151	-0.187	0.712	-0.341	0.501	-0.633	0.218	0.337	0.507	0.437	0.39	0.172	0.734	0.447	0.38	0.282	0.579	0.555	0.278	-0.401	0.431	-0.547	0.285	-0.11	0.828	159	13.4946	7.72933	Nucleus
9730	MGSSPLEVPKPR	MGSS[79.9663]PLEVPKPR	R	S	525	536	12	2,3	4S(79.9663)	NFFRMGSSPLEVPKP	sp|Q8VEL2|MTMRE_MOUSE	S528	Q8VEL2	MTMRE_MOUSE	MTMR14	Phosphatidylinositol-3,5-bisphosphate 3-phosphatase MTMR14	0	0	0	0	0	0	0	0	0	0	0	0	167584	302973	284568	0	0	0	0	0	0	0	0	0	0	0	0	302973	251709	10370.9	10379.9	16318.4	15943.1	26067.1	21775.5	7628.88	3.05	2.62e-07	-2.62	2.79e-06	-2.14	4.71e-05	-3.62	1.33e-08	1.5	0.00198	1.58	0.0012	0.734	0.102	0.927	0.042	0.164	0.708	0.426	0.334	-0.913	0.045	-1.01	0.0273	0.57	0.199	1188	-4.03793	11.7603	Vesicle
9731	QELASMEEKIAYQSYER	QELAS[79.9663]M[15.9949]EEKIAY[79.9663]QS[79.9663]YER	K	A	524	540	17	3	12Y(79.9663),14S(79.9663),5S(79.9663),6M(15.9949)	NLKQELASMEEKIAY	sp|Q69ZZ6|TMCC1_MOUSE	S528	Q69ZZ6	TMCC1_MOUSE	TMCC1	Transmembrane and coiled-coil domains protein 1	0	0	0	0	0	0	0	0	312123	0	0	0	0	0	0	0	0	0	0	0	0	0	0	0	0	0	0	312123	9219.94	10370.9	10379.9	16318.4	15943.1	26067.1	21775.5	7628.88	-0.412	0.492	0.547	0.362	0.786	0.195	0.219	0.713	0.864	0.156	0.657	0.276	0.376	0.529	0.672	0.265	0.184	0.757	0.135	0.82	-0.374	0.531	-0.464	0.438	0.192	0.747	2661	2.19599	14.3087	Endoplasmic reticulum
9732	LGVSVSPSR	LGVS[79.9663]VSPSR	K	A	525	533	9	2	4S(79.9663)	PKKKLGVSVSPSRAR	sp|Q0P678|ZCH18_MOUSE	S528	Q0P678	ZCH18_MOUSE	ZC3H18	Zinc finger CCCH domain-containing protein 18	0	0	0	12883285	5.86184e+06	13569427	0	0	0	0	0	0	0	0	0	0	0	0	10395124	0	12397317	0	0	0	0	4.00053e+06	0	13569427	9219.94	10370.9	10379.9	4.00053e+06	1.07715e+07	26067.1	1.13962e+07	7628.88	-0.159	0.91	0.901	0.522	2.86	0.0502	-0.329	0.815	0.84	0.55	6.68	6.51e-05	8.9	1.22e-06	0.353	0.801	8.41	2.87e-06	0.742	0.597	-2.7	0.0633	-6.19	0.00016	0.488	0.728	293	16.3654	3.22153	Nucleus
9733	PSTPLDGVGTPKPLSK	PS[79.9663]TPLDGVGTPKPLSK	R	L	528	543	16	2,3	2S(79.9663)	SNMMPRPSTPLDGVG	sp|P53995|APC1_MOUSE	S529	P53995	APC1_MOUSE	ANAPC1	Anaphase-promoting complex subunit 1	200220	220137	81389.2	117811	87222.4	172791	219790	228041	206697	410795	457828	423474	408588	406182	408024	391353	408841	405739	273090	333116	296706	253778	272979	271682	451031	447394	459578	459578	407598	430699	401978	452668	125941	167249	300971	266146	0.0203	0.945	0.078	0.791	0.151	0.609	-0.616	0.0455	-0.797	0.0116	0.173	0.558	-1.14	0.000693	-1.39	7.38e-05	-1.73	4e-06	0.0983	0.739	-0.172	0.562	0.422	0.161	0.595	0.0524	1755	5.2297	5.12924	Endosome
9734	SIFREESPLR	SIFREES[79.9663]PLR	K	L	523	532	10	2,3	7S(79.9663)	KSIFREESPLRIKMI	sp|Q8K019|BCLF1_MOUSE	S529	Q8K019	BCLF1_MOUSE	BCLAF1	Bcl-2-associated transcription factor 1	29615508	32016642	29702178	28538844	30072192	27379618	19863924	18378052	20861740	31001796	22363876	28820992	29826934	23543980	24147814	29381020	20836700	20917032	32139224	33993040	32897812	28090162	28269864	27807776	32783284	25484976	29071998	33993040	25839576	2.73956e+07	23711584	2.91134e+07	2.86636e+07	30444776	3.301e+07	28055934	0.134	0.403	0.0816	0.608	0.176	0.273	0.13	0.416	0.116	0.468	0.233	0.15	0.0295	0.853	0.379	0.0236	0.293	0.0743	0.215	0.183	-0.31	0.0601	-0.497	0.00418	-0.264	0.106	3286	9.73234	7.75893	Nucleus
9735	YFPSSCLDLNSPTSPTPTR	YFPSSC[57.0215]LDLNSPTS[79.9663]PTPTR	R	H	516	534	19	2	14S(79.9663),6C(57.0215)	LDLNSPTSPTPTRHT	sp|Q3UTQ8|CDKL5_MOUSE	S529	Q3UTQ8	CDKL5_MOUSE	CDKL5	Cyclin-dependent kinase-like 5	0	0	0	0	0	0	0	0	0	0	0	0	180598	236657	195335	0	0	140032	0	0	0	0	0	0	0	199854	148864	236657	204197	10370.9	140032	174359	15943.1	26067.1	21775.5	7628.88	2.16	0.000165	-1.81	0.00101	-0.934	0.0654	-2.8	5.82e-06	0.468	0.343	0.86	0.0881	1.07	0.0375	-0.172	0.725	0.425	0.389	0.347	0.481	-1.22	0.0186	-0.22	0.654	0.641	0.198	2508	-1.98437	-0.58358	Cytoskeleton
9736	IPRPSVSQGCSR	IPRPS[79.9663]VSQGC[57.0215]SR	R	E	525	536	12	2,3	10C(57.0215),5S(79.9663)	SSRIPRPSVSQGCSR	sp|Q8BRT1|CLAP2_MOUSE	S529	Q8BRT1	CLAP2_MOUSE	CLASP2	CLIP-associating protein 2	0	0	0	0	0	0	0	0	0	0	565328	0	0	0	0	0	0	0	0	0	0	366296	0	0	0	0	0	565328	9219.94	565328	10379.9	16318.4	15943.1	26067.1	21775.5	366296	0.554	0.519	2.06	0.0226	0.312	0.715	1.08	0.216	-0.547	0.524	-0.496	0.563	-1.64	0.0644	1.08	0.213	-0.0107	0.99	2.61	0.00499	-0.866	0.316	-1.13	0.193	-1.63	0.066	1633	0.543192	2.40998	Plasma membrane
9737	ELPSAGSRDK	ELPSAGS[79.9663]RDK	R	S	523	532	10	2	7S(79.9663)	RELPSAGSRDKSSKV	sp|Q8K1M6|DNM1L_MOUSE	S529	Q8K1M6	DNM1L_MOUSE	DNM1L	Dynamin-1-like protein	0	0	0	0	0	0	311110	309635	328844	615600	679308	568187	0	0	0	541848	430753	0	0	0	0	347006	331016	346430	575046	714592	619928	714592	9219.94	621031	486300	636522	15943.1	26067.1	21775.5	341484	-2.28	0.00145	4.08	1.14e-06	4.11	1e-06	3.22	3.31e-05	-2.64	0.000336	-2.75	0.00022	-3.38	1.77e-05	-1.7	0.013	-2.43	0.000779	1.8	0.00884	-1.84	0.00781	1.81	0.00881	-0.945	0.149	3373	-4.00673	12.3306	Mitochondrion
9738	SPGLTASPTSSPSR	SPGLTAS[79.9663]PTSSPSR	R	R	523	536	14	2	7S(79.9663)	RSPGLTASPTSSPSR	sp|Q3U2I3|FHI1B_MOUSE	S529	Q3U2I3	FHI1B_MOUSE	FHIP1B	FHF complex subunit HOOK-interacting protein 1B	0	0	0	0	0	0	0	0	0	0	0	0	392513	0	0	0	0	0	0	0	0	0	0	0	0	0	0	392513	392513	10370.9	10379.9	16318.4	15943.1	26067.1	21775.5	7628.88	0.928	0.142	-0.849	0.177	-1.05	0.0985	-1.68	0.0112	1.13	0.0768	1.22	0.0569	0.968	0.126	0.379	0.541	0.217	0.725	0.0799	0.897	0.121	0.844	-0.471	0.448	0.75	0.231
9739	SPYFSASSAFSPTILSSDK	SPYFSASSAFSPTILS[79.9663]SDK	R	E	514	532	19	2	16S(79.9663)	AFSPTILSSDKETIE	sp|Q9QXL2|KI21A_MOUSE	S529	Q9QXL2	KI21A_MOUSE	KIF21A	Kinesin-like protein KIF21A	0	0	0	0	0	0	0	0	0	0	0	0	0	0	0	0	0	0	173660	0	0	0	0	0	0	0	0	173660	9219.94	10370.9	10379.9	16318.4	15943.1	26067.1	173660	7628.88	0.394	0.422	-0.0515	0.916	0.499	0.311	-0.245	0.616	0.581	0.24	1.03	0.0436	0.0819	0.867	0.73	0.144	0.231	0.637	0.342	0.485	-0.893	0.0765	-1.18	0.0225	-0.149	0.761	2057	1.79631	4.32234	Plasma membrane
9740	YNESEDGLVSHVDGSVISR	YNES[79.9663]EDGLVSHVDGSVISR	R	R	526	544	19	3	4S(79.9663)	SDERYNESEDGLVSH	sp|Q9JLB9|NECT3_MOUSE	S529	Q9JLB9	NECT3_MOUSE	NECTIN3	Nectin-3	0	0	0	0	0	0	0	0	0	0	64456.6	73952.2	76042.5	75582.2	82698.9	54042.4	0	54584.6	0	0	0	0	0	0	0	0	73858.5	82698.9	78107.9	69204.4	54313.5	73858.5	15943.1	26067.1	21775.5	7628.88	0.898	0.036	-0.576	0.167	-0.514	0.216	-1.6	0.000591	0.764	0.0708	0.573	0.169	-0.0624	0.879	0.0641	0.875	-0.762	0.0714	0.322	0.433	-0.384	0.352	0.127	0.756	0.7	0.0961	3163	2.67354	3.97583	Plasma membrane
9741	TNSSDSERSPDLGHSTQIPR	TNSSDS[79.9663]ERSPDLGHSTQIPR	R	K	524	543	20	3	6S(79.9663)	ERTNSSDSERSPDLG	sp|Q8K212|PACS1_MOUSE	S529	Q8K212	PACS1_MOUSE	PACS1	Phosphofurin acidic cluster sorting protein 1	233556	220285	221244	0	304246	0	0	0	294781	184071	221753	0	0	270931	0	0	300184	295614	366669	395185	389835	180614	0	135589	0	339632	316144	455943	270931	202912	297899	327888	304246	225028	383896	158102	-0.561	0.65	0.824	0.506	1.34	0.281	0.236	0.848	1.33	0.286	2.1	0.0976	-0.526	0.67	1.01	0.417	-0.851	0.492	0.263	0.831	-0.784	0.527	-1.78	0.158	0.325	0.792	1485	2.76227	1.05272	Golgi apparatus
9742	LPPSGSKSVVTSLCSGK	LPPSGSKS[79.9663]VVTSLC[57.0215]S[79.9663]GK	R	K	515	531	17	2	14C(57.0215),15S(79.9663),8S(79.9663)	SVVTSLCSGKKTPRA	sp|Q99K43|PRC1_MOUSE	S529	Q99K43	PRC1_MOUSE	PRC1	Protein regulator of cytokinesis 1	0	0	0	0	0	0	0	0	0	3.30663e+06	0	0	791435	675285	0	0	0	0	0	0	0	0	0	0	0	0	0	3.30663e+06	733360	3.30663e+06	10379.9	16318.4	15943.1	26067.1	21775.5	7628.88	3.48	0.0112	-0.423	0.741	-2.04	0.12	-3.13	0.021	1	0.436	1.53	0.238	0.579	0.651	1.35	0.296	0.929	0.47	3.05	0.0239	-1.43	0.269	-1.88	0.15	-0.35	0.785	2688	0.119731	2.85474	Cytoskeleton
9743	MDLVSLSEESVMQPEGDK	MDLVSLS[79.9663]EESVMQPEGDK	K	A	523	540	18	2	7S(79.9663)	KMDLVSLSEESVMQP	sp|Q8BLK9|KS6C1_MOUSE	S529	Q8BLK9	KS6C1_MOUSE	RPS6KC1	Ribosomal protein S6 kinase delta-1	0	0	0	0	0	0	83018.7	94877.3	0	0	0	0	0	238991	0	0	232451	0	0	0	0	0	0	0	0	0	249552	249552	238991	10370.9	232451	249552	15943.1	26067.1	21775.5	7628.88	0.0523	0.941	-0.659	0.358	-0.000226	1	-1.34	0.0682	0.374	0.6	0.336	0.637	-0.113	0.874	-0.917	0.205	-1.4	0.0574	-0.607	0.397	-0.052	0.942	0.955	0.187	1.29	0.0788	2100	4.33318	4.27511	Vesicle
9744	LLPTGPPHREPSPVR	LLPTGPPHREPS[79.9663]PVR	R	Y	518	532	15	3	12S(79.9663)	GPPHREPSPVRYDNL	sp|Q8VDZ4|ZDHC5_MOUSE	S529	Q8VDZ4	ZDHC5_MOUSE	ZDHHC5	Palmitoyltransferase ZDHHC5	0	0	139704	175160	155998	192922	521966	498272	492964	647059	795681	738626	516726	529477	527077	850027	938057	727115	0	0	222404	437934	413514	429169	574828	669475	561730	938057	524427	727122	838400	602011	174693	139704	222404	426873	-0.669	0.273	0.466	0.442	0.195	0.747	-0.297	0.623	-3.08	2.75e-05	-2.7	0.000138	-1.29	0.0403	-4.05	5.11e-07	-2.26	0.000898	-0.203	0.737	0.474	0.434	3.67	2.36e-06	0.966	0.118	1121	3.63683	3.37406	Vesicle
9745	DSYVGDEAQSK	DS[79.9663]YVGDEAQSK	K	R	51	61	11	2	2S(79.9663)	VGMGQKDSYVGDEAQ	sp|P63260|ACTG_MOUSE	S52	P63260	ACTG_MOUSE	ACTG1	Actin, cytoplasmic 2	0	0	0	0	0	0	125045	160819	153641	0	0	0	0	0	0	0	0	0	0	0	0	91820.6	0	0	0	0	0	160819	9219.94	10370.9	10379.9	16318.4	15943.1	26067.1	21775.5	91820.6	0.655	0.24	0.206	0.708	-0.326	0.555	0.171	0.756	0.696	0.213	0.61	0.274	-0.136	0.805	1.52	0.00998	0.691	0.217	0.862	0.126	-0.329	0.551	-1.44	0.0144	-0.826	0.142	3428	-0.751152	2.45215	Cytoskeleton
9746	VETEKQSPPHGEAK	VETEKQS[79.9663]PPHGEAK	K	A	46	59	14	3	7S(79.9663)	KVETEKQSPPHGEAK	sp|G3X9K3|BIG1_MOUSE	S52	G3X9K3	BIG1_MOUSE	ARFGEF1	Brefeldin A-inhibited guanine nucleotide-exchange protein 1	165019	176020	132786	0	0	0	0	0	113451	0	0	0	0	0	0	195783	0	0	0	0	0	0	0	0	0	0	0	195783	9219.94	10370.9	195783	16318.4	15943.1	157942	21775.5	7628.88	-0.529	0.355	0.163	0.774	0.619	0.281	-0.129	0.82	2.23	0.000561	0.41	0.471	-0.285	0.615	1.57	0.00989	-0.943	0.106	-0.366	0.52	-0.0896	0.874	0.247	0.663	0.658	0.252	808	4.36244	0.57503	Golgi apparatus
9747	TGTAEMSSILEER	TGTAEMS[79.9663]SILEER	K	L	46	58	13	2	7S(79.9663)	KTGTAEMSSILEERI	sp|Q03265|ATPA_MOUSE	S52	Q03265	ATPA_MOUSE	ATP5F1A	ATP synthase subunit alpha, mitochondrial	153350	124869	146063	0	109568	127388	121888	102329	113227	163300	201455	176685	0	0	0	76032.2	122195	102120	140940	161810	181828	0	0	96231.2	151924	166921	159596	201455	9219.94	180480	100116	159480	118478	141428	161526	96231.2	-1.82	0.00134	2.69	1.63e-05	2.51	3.92e-05	0.291	0.566	2.04	0.000425	2.23	0.000162	1.16	0.029	0.52	0.309	-0.362	0.477	0.872	0.0945	-0.698	0.176	-0.709	0.169	1.52	0.00556	2788	-4.16882	11.4577	Vesicle
9748	AASVIPGSASR	AAS[79.9663]VIPGSASR	R	P	50	60	11	2	3S(79.9663)	PPRARAASVIPGSAS	sp|Q8VBY2|KKCC1_MOUSE	S52	Q8VBY2	KKCC1_MOUSE	CAMKK1	Calcium/calmodulin-dependent protein kinase kinase 1	0	0	0	0	0	0	0	0	0	0	0	0	0	0	0	0	0	0	0	0	0	0	230561	0	0	0	0	230561	9219.94	10370.9	10379.9	16318.4	15943.1	26067.1	21775.5	230561	-0.0552	0.933	0.311	0.637	0.674	0.31	0.669	0.314	0.307	0.641	0.28	0.671	-0.58	0.381	0.921	0.169	0.0342	0.958	0.256	0.698	-0.619	0.35	-0.894	0.182	-0.614	0.354	2563	7.9278	7.7128	Nucleus
9749	SLGSADELFK	SLGS[79.9663]ADELFK	K	H	49	58	10	2	4S(79.9663)	QCMKSLGSADELFKH	sp|Q8BL66|EEA1_MOUSE	S52	Q8BL66	EEA1_MOUSE	EEA1	Early endosome antigen 1	1.33076e+06	1.34678e+06	1.34643e+06	735791	679255	743836	1.03072e+06	978263	1.14023e+06	1310879	1.21771e+06	1.25967e+06	149951	165639	162122	806950	740583	766641	763848	720160	772664	1.23932e+06	1242215	1.26642e+06	1.29521e+06	1.26499e+06	1.37912e+06	1.37912e+06	159237	1.26275e+06	771391	1.31311e+06	719627	1.34132e+06	752224	1.24932e+06	-2.28	1.09e-15	2.99	2.17e-18	3.04	1.41e-18	2.97	2.44e-18	0.103	0.415	-0.733	4.05e-06	-0.797	1.13e-06	0.799	1.09e-06	-0.1	0.424	0.711	6.19e-06	-0.767	2.02e-06	0.0361	0.773	-0.696	8.35e-06	1502	3.9871	3.78111	Vesicle
9750	LSQSSQDSSPVR	LS[79.9663]QSSQDSSPVR	R	N	51	62	12	2	2S(79.9663)	TRSSARLSQSSQDSS	sp|Q5SVQ0|KAT7_MOUSE	S52	Q5SVQ0	KAT7_MOUSE	KAT7	Histone acetyltransferase KAT7	0	0	0	0	0	0	0	0	0	345070	0	0	226353	0	0	0	0	0	0	0	0	0	0	0	306431	335547	285629	345070	226353	345070	10379.9	309202	15943.1	26067.1	21775.5	7628.88	0.87	0.264	0.524	0.498	2.55	0.00262	-0.59	0.446	0.253	0.743	0.171	0.825	-0.205	0.79	0.533	0.49	0.0756	0.922	1.39	0.0793	-3.42	0.000147	-0.451	0.559	-0.28	0.716	732	8.21158	8.24519	Nucleus
9751	SPITSSPPK	SPITS[79.9663]SPPK	K	W	48	56	9	2	5S(79.9663)	SFKSPITSSPPKWMA	sp|Q8CD94|LIN52_MOUSE	S52	Q8CD94	LIN52_MOUSE	LIN52	Protein lin-52 homolog	593298	610375	0	1.3238e+06	1.17223e+06	1.3161e+06	1.14538e+06	1.05064e+06	1196248	1.08925e+06	938836	755483	0	536892	464191	908374	829578	181814	1.02058e+06	994260	1.02561e+06	1.11954e+06	864775	303117	903450	0	889842	1.71828e+06	500541	927857	639922	896646	1.27071e+06	601836	1.01348e+06	762478	-1.33	0.205	2.16	0.0445	0.852	0.412	1.7	0.109	-1.45	0.168	0.609	0.556	0.933	0.369	-1.08	0.298	1.3	0.215	0.832	0.423	0.478	0.643	-0.975	0.348	-0.366	0.723	332	11.4171	6.98951	Nucleus
9752	GAPQLSPESPLLSGAR	GAPQLSPESPLLS[79.9663]GAR	R	G	40	55	16	2	13S(79.9663)	SPESPLLSGARGCRE	sp|O08609|MLX_MOUSE	S52	O08609	MLX_MOUSE	MLX	Max-like protein X	0	0	0	0	0	0	0	0	0	0	0	0	0	0	469305	0	0	0	0	0	0	0	0	0	0	0	0	469305	469305	10370.9	10379.9	16318.4	15943.1	26067.1	21775.5	7628.88	1.7	0.0124	-0.606	0.345	-0.264	0.678	-1.4	0.0356	0.371	0.561	1.11	0.0913	0.251	0.693	0.67	0.297	0.55	0.39	1.09	0.0949	-1.44	0.0316	-1.41	0.035	-0.299	0.639	611	8.08474	7.95772	Nucleus
9753	RDISSSLNSLADSNAR	RDIS[79.9663]SSLNS[79.9663]LADSNAR	R	E	49	64	16	3	4S(79.9663),9S(79.9663)	LFRRRDISSSLNSLA	sp|Q9R190|MTA2_MOUSE	S52	Q9R190	MTA2_MOUSE	MTA2	Metastasis-associated protein MTA2	0	0	0	0	0	0	0	0	0	0	0	0	0	0	0	262094	0	307824	0	0	0	198748	228518	0	0	0	0	307824	9219.94	10370.9	284959	16318.4	15943.1	26067.1	21775.5	213633	-2.01	0.0214	0.373	0.652	1.04	0.215	1.78	0.04	-1.37	0.108	-0.938	0.263	-1.56	0.0687	-1.6	0.0618	-1.8	0.0379	-1.64	0.0562	0.973	0.246	1.18	0.163	0.238	0.774	1058	8.05071	8.16826	Nucleus
9754	SAYSSYSAPVSSSLSVR	SAYSSYSAPVSSSLS[79.9663]VR	R	R	38	54	17	2	15S(79.9663)	APVSSSLSVRRSYSS	sp|P08551|NFL_MOUSE	S52	P08551	NFL_MOUSE	NEFL	Neurofilament light polypeptide	0	0	0	0	0	0	0	0	0	0	0	0	0	0	0	0	0	0	0	0	0	3.73846e+06	0	123596	0	0	0	3.73846e+06	9219.94	10370.9	10379.9	16318.4	15943.1	26067.1	21775.5	1.93103e+06	-0.431	0.674	0.84	0.416	1.03	0.321	3.14	0.00491	-2.32	0.0314	-2.11	0.0481	-2.73	0.0126	0.392	0.703	-0.0243	0.981	0.409	0.69	-0.597	0.562	-0.598	0.561	-2.71	0.0133	3562	-2.03358	2.14239	Cytoskeleton
9755	TLTRTSQETADVK	TLTRTS[79.9663]QETADVK	R	A	47	59	13	2	6S(79.9663)	SRTLTRTSQETADVK	sp|Q8BJ71|NUP93_MOUSE	S52	Q8BJ71	NUP93_MOUSE	NUP93	Nuclear pore complex protein Nup93	255709	227080	253873	235626	238446	242594	325767	291769	275666	268006	317607	294957	172132	206693	0	234378	283820	0	262811	295419	299190	217545	220908	239775	304934	374354	374412	422159	189412	293523	259099	351233	238889	245554	285807	226076	-0.505	0.578	1.63	0.0816	1.88	0.0461	1.25	0.174	0.118	0.896	0.337	0.71	0.0808	0.929	0.867	0.343	0.83	0.364	1.12	0.222	-1.38	0.137	-1.09	0.237	-0.749	0.411	1409	11.3023	7.62443	Nucleus
9756	SQLPSPGELR	SQLPS[79.9663]PGELR	R	S	48	57	10	2	5S(79.9663)	VDRSQLPSPGELRSA	sp|Q8BIJ7|RUFY1_MOUSE	S52	Q8BIJ7	RUFY1_MOUSE	RUFY1	RUN and FYVE domain-containing protein 1	137470	144287	155106	0	0	137136	157550	164664	143304	0	156005	0	122339	0	0	120761	130729	139398	196446	183005	210053	108889	0	102061	161462	169298	176495	210053	122339	156005	130296	169085	137136	145621	196501	105475	-1.6	0.0184	0.285	0.657	1.98	0.00459	0.502	0.436	1.26	0.0579	1.69	0.0133	-0.0411	0.949	0.161	0.801	-1.14	0.0841	-1.32	0.0484	-0.377	0.557	-0.593	0.358	1.1	0.0952	1612	5.43147	4.44608	Vesicle
9757	NSLETVGTPDSGR	NS[79.9663]LETVGTPDSGR	K	G	51	63	13	2	2S(79.9663)	LGKRYKNSLETVGTP	sp|Q9R0N7|SYT7_MOUSE	S52	Q9R0N7	SYT7_MOUSE	SYT7	Synaptotagmin-7	672747	685964	476187	513269	593433	567585	561821	451459	435949	474518	430471	417100	0	384873	413079	530519	398464	394972	481795	0	459658	430910	0	0	523627	435926	449719	685964	398976	440696	441318	469757	558096	611633	470726	430910	-1.44	0.111	1.45	0.109	1.54	0.0899	-1.48	0.102	3.39	0.000701	2.25	0.0162	3.27	0.000978	0.465	0.598	0.35	0.692	0.00972	0.991	-0.0993	0.91	0.668	0.451	2.92	0.00265	3341	3.51214	5.15923	Plasma membrane
9758	QEDSSLSLEDEAK	QEDSS[79.9663]LSLEDEAK	K	H	48	60	13	2	5S(79.9663)	IFKQEDSSLSLEDEA	sp|Q811S7|UBIP1_MOUSE	S52	Q811S7	UBIP1_MOUSE	UBP1	Upstream-binding protein 1	0	0	0	0	0	0	0	0	150584	0	0	0	0	0	0	0	0	0	0	0	199347	0	0	0	231553	0	0	231553	9219.94	10370.9	10379.9	231553	15943.1	26067.1	199347	7628.88	0.679	0.326	0.235	0.732	1.08	0.125	-0.569	0.409	1.05	0.135	1.65	0.0228	0.547	0.427	1.16	0.1	0.658	0.342	0.914	0.19	-1.76	0.0159	-1.76	0.0158	-0.111	0.872	1099	7.77717	7.7275	Nucleus
9759	SGIQQIIECFRSGTK	S[79.9663]GIQQIIEC[57.0215]FRS[79.9663]GTK	K	Q	41	55	15	2	12S(79.9663),1S(79.9663),9C(57.0215)	QIIECFRSGTKQLKH	sp|Q0VEE6|ZN800_MOUSE	S52	Q0VEE6	ZN800_MOUSE	ZNF800	Zinc finger protein 800	0	0	0	0	0	0	0	0	0	398596	0	0	324146	390823	395892	0	0	0	0	0	0	0	0	0	418192	0	0	418192	370287	398596	10379.9	418192	15943.1	26067.1	21775.5	7628.88	3.74	7.54e-05	-2.21	0.0096	-2.32	0.00683	-3.99	3.32e-05	0.638	0.424	0.854	0.287	0.0536	0.946	0.385	0.628	-0.2	0.801	1.53	0.063	-1.42	0.0838	-0.601	0.451	0.253	0.749	57	16.6519	3.42494	Nucleus
9760	MESLGSPR	MES[79.9663]LGSPR	K	T	528	535	8	2	3S(79.9663)	SQSSKMESLGSPRTE	sp|P70399|TP53B_MOUSE	S530	P70399	TP53B_MOUSE	TP53BP1	TP53-binding protein 1	1053516	0	0	0	0	0	0	0	0	0	0	0	0	0	0	724821	796177	0	0	0	0	0	0	0	0	0	0	1053516	9219.94	10370.9	760499	16318.4	15943.1	1053516	21775.5	7628.88	-3.02	0.00371	0.254	0.789	0.372	0.696	-0.724	0.448	2.53	0.0126	1.21	0.21	1.01	0.293	-1.21	0.209	-2.73	0.00767	-2.76	0.00709	2.65	0.00952	2.53	0.0126	3.74	0.000546	2575	7.87295	8.20916	Nucleus
9761	LGVSVSPSR	LGVSVS[79.9663]PSR	K	A	525	533	9	2	6S(79.9663)	KKLGVSVSPSRARRR	sp|Q0P678|ZCH18_MOUSE	S530	Q0P678	ZCH18_MOUSE	ZC3H18	Zinc finger CCCH domain-containing protein 18	12095391	13216408	12768470	12882063	13320172	13562900	11868531	10703558	11392532	10512747	10401118	10431508	5.90479e+06	6.20312e+06	6273187	9767511	9760495	10429374	13935661	14752825	14808014	10882104	10745810	10636467	10313648	11207168	10819530	14808014	6.12703e+06	1.04485e+07	9.98579e+06	1.07801e+07	13255045	12693423	1.44988e+07	1.07548e+07	-0.703	1.92e-06	0.768	4.77e-07	0.813	1.89e-07	0.809	2.04e-07	0.242	0.0424	0.433	0.000785	0.305	0.0123	0.348	0.00507	0.412	0.00128	0.0653	0.568	-0.11	0.34	-0.54	7.21e-05	-0.106	0.356	293	16.3654	3.22153	Nucleus
9762	IPRPSVSQGCSR	IPRPSVS[79.9663]QGC[57.0215]SR	R	E	525	536	12	2,3	10C(57.0215),7S(79.9663)	RIPRPSVSQGCSREA	sp|Q8BRT1|CLAP2_MOUSE	S531	Q8BRT1	CLAP2_MOUSE	CLASP2	CLIP-associating protein 2	0	0	0	0	0	0	223050	0	0	201171	459977	645074	97225.1	80493.7	83460.2	368849	408119	354761	0	0	0	106909	331469	311690	193765	160117	340219	649173	87059.7	435408	377243	231367	15943.1	26067.1	21775.5	250023	-2.12	0.00223	2.17	0.0018	1.34	0.0408	1.36	0.0378	-2.31	0.00105	-2.05	0.00288	-3.31	1.73e-05	-3.06	4.68e-05	-4.06	8.47e-07	0.0535	0.932	0.78	0.22	2.81	0.000132	0.758	0.233	1633	0.543192	2.40998	Plasma membrane
9763	DLHESSFSLSGSQIDDHVPK	DLHES[79.9663]SFSLSGSQIDDHVPK	R	R	527	546	20	3	5S(79.9663)	GMRDLHESSFSLSGS	sp|Q9EQF6|DPYL5_MOUSE	S531	Q9EQF6	DPYL5_MOUSE	DPYSL5	Dihydropyrimidinase-related protein 5	0	0	153134	0	0	0	122687	112584	0	0	0	0	0	0	0	0	0	0	0	0	0	98080.9	0	127675	208406	0	120220	208406	9219.94	10370.9	10379.9	164313	15943.1	153134	21775.5	112878	0.0414	0.953	0.724	0.303	1.73	0.0189	1.32	0.0658	-0.192	0.782	-0.367	0.598	-1.56	0.0323	1.17	0.101	-0.196	0.778	0.765	0.276	-1.77	0.0165	-0.998	0.159	-1.37	0.0584	1133	2.16022	5.85302	Plasma membrane
9764	GLSASLPDLDSESWIEVK	GLSASLPDLDS[79.9663]ESWIEVK	K	K	521	538	18	2	11S(79.9663)	ASLPDLDSESWIEVK	sp|Q6ZQ58|LARP1_MOUSE	S531	Q6ZQ58	LARP1_MOUSE	LARP1	La-related protein 1	0	0	0	0	0	0	0	0	0	828764	0	0	0	0	0	0	0	0	0	0	0	0	0	0	0	0	0	828764	9219.94	828764	10379.9	16318.4	15943.1	26067.1	21775.5	7628.88	-0.0198	0.979	1.44	0.0635	0.72	0.338	-0.161	0.829	0.246	0.742	0.181	0.809	0.415	0.579	0.065	0.93	0.234	0.754	1.42	0.067	-0.701	0.352	0.000271	1	0.181	0.808	1717	7.99439	7.3606	Nucleus
9765	INSLPEIK	INS[79.9663]LPEIK	K	G	529	536	8	2	3S(79.9663)	TAVKKINSLPEIKGS	sp|Q7TMV1|RN139_MOUSE	S531	Q7TMV1	RN139_MOUSE	RNF139	E3 ubiquitin-protein ligase RNF139	269423	0	289450	237207	278062	273206	261525	249431	242284	0	282930	0	0	0	0	182993	181150	170072	0	0	290421	252150	270632	251290	0	285318	0	339994	9219.94	282930	178072	285318	262825	279436	290421	258024	-2.42	0.00489	1.08	0.18	1.28	0.115	2.95	0.000903	-0.725	0.362	-1.55	0.0585	0.0239	0.976	-0.191	0.809	0.559	0.481	-1.34	0.0984	1.14	0.157	1.02	0.206	-0.535	0.5	1310	1.84155	14.6467	Endoplasmic reticulum
9766	SRSPQRPGWSR	S[79.9663]RSPQRPGWSR	R	S	531	541	11	3	1S(79.9663)	SPQRRGRSRSPQRPG	sp|Q8BTI8|SRRM2_MOUSE	S531	Q8BTI8	SRRM2_MOUSE	SRRM2	Serine/arginine repetitive matrix protein 2	279700	281997	264554	518388	0	549939	252778	0	295329	315259	339094	175914	246791	244430	0	0	287274	0	284566	0	0	0	173412	0	363455	0	359693	549939	245610	276756	287274	361574	534163	275417	284566	173412	0.756	0.565	1.3	0.325	0.504	0.7	-1.25	0.344	2.6	0.0561	0.999	0.447	2.3	0.0879	2.1	0.117	1.81	0.175	2.05	0.125	-1.26	0.34	-0.507	0.698	0.492	0.707	1284	7.97542	7.86649	Nucleus
9767	TPDVQESPEDLGVK	TPDVQES[79.9663]PEDLGVK	R	S	525	538	14	2	7S(79.9663)	RTPDVQESPEDLGVK	sp|Q99LG0|UBP16_MOUSE	S531	Q99LG0	UBP16_MOUSE	USP16	Ubiquitin carboxyl-terminal hydrolase 16	249757	240851	265682	169185	188956	194323	219332	293217	257323	350635	314663	316715	268924	283683	290812	255859	268099	251088	264077	311643	327583	222700	254020	257053	345620	350344	367767	367767	281140	327338	258348	354577	184155	252097	301101	244591	0.122	0.397	0.218	0.135	0.335	0.0261	-0.203	0.163	0.0454	0.751	0.297	0.0463	-0.409	0.00796	-0.036	0.801	-0.49	0.00198	0.34	0.0241	-0.457	0.00354	-0.215	0.14	0.0814	0.57	139	10.3101	7.07188	Nucleus
9768	ASSPPSSTIPSTSLQLSVPK	AS[79.9663]SPPSSTIPSTSLQLSVPK	R	S	530	549	20	2,3	2S(79.9663)	GSSQSRASSPPSSTI	sp|Q6P3Y5|Z280C_MOUSE	S531	Q6P3Y5	Z280C_MOUSE	ZNF280C	Zinc finger protein 280C	1.30583e+06	1.41006e+06	1.40959e+06	1.30839e+06	1.52791e+06	1.44768e+06	1.18339e+06	1.12742e+06	1.00169e+06	1.89882e+06	2.01468e+06	2.04388e+06	1.64962e+06	1.72511e+06	1.82783e+06	1.3003e+06	1.46706e+06	1.28571e+06	1.14102e+06	1.33936e+06	1.20135e+06	1.26657e+06	1.33179e+06	1.38742e+06	1.40094e+06	1548320	1.47293e+06	2.04388e+06	1.73418e+06	1.98579e+06	1.35102e+06	1.47406e+06	1.42799e+06	1.37516e+06	1227244	1.3286e+06	0.362	0.0103	0.196	0.144	-0.234	0.0836	-0.384	0.00684	0.0498	0.705	-0.117	0.378	0.102	0.439	0.0272	0.836	0.0796	0.546	0.558	0.000249	-0.127	0.337	0.139	0.294	0.0225	0.864	196	16.3959	3.24639	Nucleus
9769	RSTLIISGVSK	RS[79.9663]TLIISGVSK	K	V	531	541	11	2	2S(79.9663)	KKTPTKRSTLIISGV	sp|Q80X80|C2C2L_MOUSE	S532	Q80X80	C2C2L_MOUSE	C2CD2L	Phospholipid transfer protein C2CD2L	0	0	0	0	0	0	56108.3	51662.6	52018.2	0	131139	140659	0	0	0	71145.4	72802.7	67854.4	0	0	0	64948.6	61843.8	71817	104146	110515	0	140659	9219.94	135899	70600.8	107330	15943.1	26067.1	21775.5	66203.1	-1.18	0.0201	1.6	0.00254	1.24	0.0153	1.08	0.0312	-0.814	0.0986	-0.661	0.176	-0.665	0.173	-0.909	0.067	-0.76	0.122	0.417	0.388	-0.0581	0.903	0.756	0.124	0.095	0.843	1752	1.9106	14.8717	Plasma membrane
9770	AVLPASPEPR	AVLPAS[79.9663]PEPR	K	K	527	536	10	2	6S(79.9663)	TKAVLPASPEPRKRA	sp|Q8K327|CHAP1_MOUSE	S532	Q8K327	CHAP1_MOUSE	CHAMP1	Chromosome alignment-maintaining phosphoprotein 1	577572	608784	608541	461176	497545	500493	1677705	1.66997e+06	1.27727e+06	1.90403e+06	2.10723e+06	2.03678e+06	1708039	1.7647e+06	1.80798e+06	1.27517e+06	1.45926e+06	1.82766e+06	691781	699451	723030	1.309e+06	1.31123e+06	1.06175e+06	1.54789e+06	1.86454e+06	1643714	2.10861e+06	1.76024e+06	2.01602e+06	1.5207e+06	1.68538e+06	486405	598299	704754	1.22733e+06	0.227	0.166	0.195	0.231	-0.0667	0.678	-0.527	0.00287	-1.03	1.02e-06	-0.794	4.13e-05	-1.33	1.36e-08	-1.33	1.35e-08	-1.63	2.86e-10	0.422	0.0138	-0.16	0.323	1.09	3.93e-07	0.3	0.0708	359	-1.63193	0.861581	Cytoskeleton
9771	DLHESSFSLSGSQIDDHVPK	DLHESS[79.9663]FSLSGSQIDDHVPK	R	R	527	546	20	3	6S(79.9663)	MRDLHESSFSLSGSQ	sp|Q9EQF6|DPYL5_MOUSE	S532	Q9EQF6	DPYL5_MOUSE	DPYSL5	Dihydropyrimidinase-related protein 5	0	0	153019	57001.3	67439.6	69859.7	0	0	0	151077	122428	163212	79947.8	81006.2	77234	97579.3	100689	97662.2	0	0	123023	0	138786	0	0	200506	0	200506	79396	145572	98643.4	200506	64766.9	153019	123023	138786	-0.313	0.578	0.864	0.133	-0.27	0.631	-0.37	0.512	0.167	0.767	0.315	0.576	0.0709	0.9	-0.516	0.362	-0.612	0.281	0.551	0.331	0.584	0.304	0.368	0.514	0.683	0.231	1133	2.16022	5.85302	Plasma membrane
9772	NNTVIDELPFKSPVTK	NNTVIDELPFKS[79.9663]PVTK	R	S	521	536	16	3	12S(79.9663)	IDELPFKSPVTKSWS	sp|Q9Z1S8|GAB2_MOUSE	S532	Q9Z1S8	GAB2_MOUSE	GAB2	GRB2-associated-binding protein 2	0	0	0	0	0	0	0	0	0	359641	320797	377487	275681	0	270316	43491.3	35240.1	36697.6	0	0	0	92768.4	85813.1	89935.8	255935	0	251089	377487	272999	352642	38476.4	253512	15943.1	26067.1	21775.5	89505.7	1.88	0.00325	1.32	0.03	-0.00996	0.986	-0.652	0.267	-1.05	0.0806	-0.799	0.176	-1.18	0.0499	0.177	0.761	0.0387	0.947	3.2	9.69e-06	-1.87	0.00339	-0.424	0.467	-1.22	0.0434	2060	2.33424	3.84054	Plasma membrane
9773	SPSPLVSLQAVK	S[79.9663]PSPLVSLQAVK	R	D	532	543	12	2	1S(79.9663)	SIALPFRSPSPLVSL	sp|P59438|HPS5_MOUSE	S532	P59438	HPS5_MOUSE	HPS5	BLOC-2 complex member HPS5	0	0	0	0	0	0	0	0	0	294682	284911	0	386365	368954	383080	97065.8	104565	94420.6	0	0	0	0	0	0	241598	236220	264146	386365	379466	289796	98683.8	247321	15943.1	26067.1	21775.5	7628.88	1.94	0.000611	-1.41	0.00851	-0.619	0.222	-3.19	1.08e-06	0.0441	0.93	0.228	0.649	-0.0365	0.942	-1.2	0.0225	-1.28	0.0156	0.53	0.293	-1.33	0.0129	1.02	0.0496	1.25	0.0184	956	4.44531	4.134	Vesicle
9774	EFDGKSLVSVTK	EFDGKS[79.9663]LVSVTK	K	E	527	538	12	2,3	6S(79.9663)	LKEFDGKSLVSVTKE	sp|P11499|HS90B_MOUSE	S532	P11499	HS90B_MOUSE	HSP90AB1	Heat shock protein HSP 90-beta	490394	531338	553764	440911	483240	448505	261725	252556	280649	214819	76900.9	162168	294463	220778	236130	335075	259452	231602	579441	677599	654483	210905	206303	190995	486708	430366	513586	677599	250457	151296	275376	476887	457552	525165	637174	202734	-0.13	0.806	-0.84	0.122	0.936	0.0866	-0.295	0.578	1.37	0.015	1.65	0.00433	1.17	0.0345	0.947	0.0832	0.749	0.166	-0.97	0.0765	-0.806	0.137	-1.22	0.0281	0.426	0.425	2236	-3.95976	11.7763	Vesicle
9775	SMSASVHPNK	SM[15.9949]S[79.9663]ASVHPNK	K	A	530	539	10	2	2M(15.9949),3S(79.9663)	RQHQKSMSASVHPNK	sp|Q05512|MARK2_MOUSE	S532	Q05512	MARK2_MOUSE	MARK2	Serine/threonine-protein kinase MARK2	0	0	0	0	0	0	0	0	0	136060	197833	0	29143.7	0	0	0	0	0	0	0	0	0	0	0	155391	173790	0	197833	29143.7	166947	10379.9	164591	15943.1	26067.1	21775.5	7628.88	0.23	0.672	1.38	0.0167	1.85	0.00212	-0.288	0.597	0.597	0.278	0.452	0.409	0.277	0.611	0.539	0.326	0.219	0.687	1.61	0.00619	-2.08	0.000728	-0.395	0.47	0.0577	0.915	2868	-0.198525	2.93158	Cytoskeleton
9776	KEESAGEEQVAK	KEES[79.9663]AGEEQVAK	K	K	529	540	12	2	4S(79.9663)	EEEKKEESAGEEQVA	sp|P08551|NFL_MOUSE	S532	P08551	NFL_MOUSE	NEFL	Neurofilament light polypeptide	360905	187824	155028	0	0	89630	93287.4	87965	296902	187795	391932	115519	170169	133795	0	253593	35740.6	0	147416	0	122585	0	0	0	228443	948763	260897	948763	151982	231749	144667	479368	89630	234585	135001	7628.88	0.414	0.622	1.27	0.138	2.18	0.0145	-2.09	0.0187	3.46	0.000334	2.29	0.0109	1.44	0.0945	1.79	0.0412	-0.233	0.781	1.69	0.0531	-2.6	0.0045	-0.611	0.468	1.68	0.0545	3562	-2.03358	2.14239	Cytoskeleton
9777	TNSSDSERSPDLGHSTQIPR	TNSSDSERS[79.9663]PDLGHSTQIPR	R	K	524	543	20	3	9S(79.9663)	NSSDSERSPDLGHST	sp|Q8K212|PACS1_MOUSE	S532	Q8K212	PACS1_MOUSE	PACS1	Phosphofurin acidic cluster sorting protein 1	0	233880	0	301021	324795	0	324149	295822	257276	185907	0	193688	259823	262305	282733	261203	305554	291238	0	0	0	172949	187637	181348	289010	342297	0	420086	268287	189797	285998	315654	312908	233880	21775.5	180645	-0.0902	0.927	-1.34	0.18	-0.667	0.498	-0.57	0.562	-0.87	0.379	-1.92	0.0592	-0.253	0.796	-1.53	0.128	-0.914	0.355	-1.43	0.154	0.757	0.442	2.58	0.0136	0.661	0.502	1485	2.76227	1.05272	Golgi apparatus
9778	TPTTLSIKPLGAISPVLNR	TPTTLSIKPLGAIS[79.9663]PVLNR	R	K	519	537	19	3	14S(79.9663)	IKPLGAISPVLNRKL	sp|B9EJ80|PDZD8_MOUSE	S532	B9EJ80	PDZD8_MOUSE	PDZD8	PDZ domain-containing protein 8	0	108989	128465	0	36525.5	48091.1	42081	46655	44883.6	187718	177370	195686	143256	143150	140019	78093.8	71470	65792.6	72428	68519.1	66026.9	106692	108465	103328	178816	165857	167672	195686	142142	186925	71785.5	170782	42308.3	118727	68991.3	106162	0.989	0.00813	0.394	0.262	0.264	0.449	-0.421	0.231	-0.6	0.0929	-0.623	0.0819	-1.3	0.000896	-0.0322	0.926	-0.731	0.0434	1.38	0.000481	-1.25	0.00125	0.0548	0.874	-0.568	0.111	1693	3.17139	14.2402	Endoplasmic reticulum
9779	SYQMPVRDEESESQRK	S[79.9663]YQMPVRDEESESQRK	R	A	532	547	16	3	1S(79.9663)	DSRDRRRSYQMPVRD	sp|Q3UMT1|PP12C_MOUSE	S532	Q3UMT1	PP12C_MOUSE	PPP1R12C	Protein phosphatase 1 regulatory subunit 12C	0	0	0	0	0	0	0	0	0	160831	0	139244	0	0	0	0	0	0	0	0	0	0	0	0	0	0	0	160831	9219.94	150038	10379.9	16318.4	15943.1	26067.1	21775.5	7628.88	0.165	0.655	1.72	8.58e-05	0.515	0.17	-0.477	0.203	1.32	0.00132	1.2	0.00298	0.192	0.603	1.01	0.0104	-0.12	0.745	1.88	2.72e-05	-0.68	0.0743	-0.892	0.0221	0.312	0.4	860	-2.80025	1.66222	Cytoskeleton
9780	QLQALSSELAQAR	QLQALS[79.9663]SELAQAR	K	D	527	539	13	2	6S(79.9663)	KKQLQALSSELAQAR	sp|P26043|RADI_MOUSE	S532	P26043	RADI_MOUSE	RDX	Radixin	229540	353993	281169	230255	294767	234278	280158	257649	244766	396559	391793	424707	425004	393190	360877	177936	201315	145319	315735	398129	347076	172867	201735	237917	354473	352695	356747	425004	393024	404353	174857	354639	253100	288234	353647	204173	1.18	4.64e-07	0.0433	0.804	-0.145	0.409	-0.954	1.1e-05	0.487	0.00946	0.798	0.000108	0.313	0.0826	0.711	0.000389	0.537	0.00478	1.22	2.57e-07	-1.03	3.54e-06	-1.02	4.12e-06	-0.224	0.207	3641	2.9901	4.1527	Plasma membrane
9781	CCSPPNELGFR	C[57.0215]C[57.0215]S[79.9663]PPNELGFR	R	R	530	540	11	2	1C(57.0215),2C(57.0215),3S(79.9663)	ETIKRCCSPPNELGF	sp|E9Q5F9|SETD2_MOUSE	S532	E9Q5F9	SETD2_MOUSE	SETD2	Histone-lysine N-methyltransferase SETD2	441677	473759	452202	379800	418706	402183	528211	514233	496871	395796	389004	414722	367589	339730	345633	404303	380273	374666	453227	516081	501623	380504	376391	393881	458935	482461	477920	666868	350984	399841	386414	473106	400230	455879	490310	383592	-0.139	0.259	0.188	0.13	0.431	0.00146	0.129	0.294	0.249	0.0491	0.352	0.00724	0.0604	0.62	0.239	0.0582	0.0503	0.679	0.0495	0.683	-0.292	0.0226	-0.342	0.00881	0.0101	0.934	2891	7.94679	8.11847	Nucleus
9782	LGVSVSPSR	LGVSVSPS[79.9663]R	K	A	525	533	9	2	8S(79.9663)	LGVSVSPSRARRRRK	sp|Q0P678|ZCH18_MOUSE	S532	Q0P678	ZCH18_MOUSE	ZC3H18	Zinc finger CCCH domain-containing protein 18	0	0	0	0	0	0	0	0	0	0	0	0	0	0	0	0	0	0	0	0	0	9181155	0	0	0	265942	0	9181155	9219.94	10370.9	10379.9	265942	15943.1	26067.1	21775.5	9181155	-0.249	0.849	0.232	0.859	1.47	0.266	2.48	0.0678	-1.86	0.163	-2.03	0.131	-2.34	0.0832	0.365	0.781	-0.113	0.931	-0.0174	0.989	-1.22	0.354	-0.201	0.878	-2.23	0.0982	293	16.3654	3.22153	Nucleus
9783	SSLTDEEATSSWEKRPR	S[79.9663]SLTDEEATSS[79.9663]WEKRPR	K	L	523	539	17	2	11S(79.9663),1S(79.9663)	TDEEATSSWEKRPRI	sp|Q8BZ32|ASXL2_MOUSE	S533	Q8BZ32	ASXL2_MOUSE	ASXL2	Putative Polycomb group protein ASXL2	717838	0	0	861153	725906	726445	0	0	0	0	0	0	0	0	0	0	0	0	1.01478e+06	0	0	0	0	0	0	0	0	1.01478e+06	9219.94	10370.9	10379.9	16318.4	771168	717838	1.01478e+06	7628.88	0.224	0.794	-0.5	0.561	0.233	0.786	-0.619	0.472	2.13	0.0193	2.84	0.00267	4.98	4.53e-06	1.73	0.0523	4.59	1.45e-05	-0.276	0.747	-0.456	0.595	-2.44	0.00818	0.395	0.645	2824	8.10178	8.14526	Nucleus
9784	EAFLVLSDEEDLSCGK	EAFLVLS[79.9663]DEEDLSC[57.0215]GK	K	D	527	542	16	2	14C(57.0215),7S(79.9663)	KEAFLVLSDEEDLSC	sp|Q7TT18|MCAF1_MOUSE	S533	Q7TT18	MCAF1_MOUSE	ATF7IP	Activating transcription factor 7-interacting protein 1	368451	344745	344142	244608	241883	246954	248848	265449	295685	356181	359354	378892	362803	370563	356929	254526	289620	274562	347803	307949	329802	324693	310250	300416	406932	504099	433532	504099	363432	364809	272903	448187	244482	352446	328518	311786	0.415	0.00387	0.00509	0.969	0.297	0.0315	-0.222	0.101	0.177	0.186	0.0744	0.572	-0.35	0.0126	0.37	0.00881	-0.157	0.239	0.42	0.00352	-0.712	1.23e-05	-0.268	0.0502	-0.193	0.149	3319	7.96204	7.7318	Nucleus
9785	SPGLTASPTSSPSR	SPGLT[79.9663]ASPTSS[79.9663]PSR	R	R	523	536	14	2	11S(79.9663),5T(79.9663)	LTASPTSSPSRRPSP	sp|Q3U2I3|FHI1B_MOUSE	S533	Q3U2I3	FHI1B_MOUSE	FHIP1B	FHF complex subunit HOOK-interacting protein 1B	0	0	0	0	0	0	0	0	0	0	0	0	249506	0	0	0	0	0	0	0	0	0	0	0	0	0	0	249506	249506	10370.9	10379.9	16318.4	15943.1	26067.1	21775.5	7628.88	0.75	0.149	-0.942	0.0731	-1.04	0.0488	-1.8	0.00153	0.803	0.124	1.27	0.0185	0.541	0.292	-0.244	0.632	-0.505	0.325	-0.192	0.706	0.294	0.565	-0.223	0.661	1.05	0.0482
9786	MKSQAFIEMETR	MKS[79.9663]QAFIEMETR	R	E	531	542	12	3	3S(79.9663)	YILMRMKSQAFIEME	sp|Q8K310|MATR3_MOUSE	S533	Q8K310	MATR3_MOUSE	MATR3	Matrin-3	0	0	0	0	0	0	0	0	0	104396	34834.7	0	0	30749.6	0	65241.8	0	0	0	0	0	0	0	77496.3	109335	0	90952.4	109335	30749.6	69615.2	65241.8	100144	15943.1	26067.1	21775.5	77496.3	0.299	0.581	0.35	0.519	1.23	0.0299	-0.22	0.684	0.851	0.124	0.645	0.239	0.42	0.439	0.93	0.0943	0.499	0.359	0.649	0.236	-1.53	0.00845	-0.724	0.188	-0.0788	0.884	2701	7.80806	7.79803	Nucleus
9787	SLGSVSSAADFHQYLR	S[79.9663]LGSVSSAADFHQYLR	R	N	533	548	16	2,3	1S(79.9663)	PNIILHRSLGSVSSA	sp|Q61409|PDE3B_MOUSE	S533	Q61409	PDE3B_MOUSE	PDE3B	cGMP-inhibited 3',5'-cyclic phosphodiesterase 3B	0	0	146963	0	0	0	179297	43031.5	148960	506005	459418	495597	77058.9	58137.1	93296.7	309825	335147	434802	0	0	0	240397	234338	290573	402992	340802	318151	506005	76164.2	487007	359925	353982	15943.1	146963	21775.5	255103	-2.25	1.71e-05	2.7	1.22e-06	2.24	1.88e-05	1.76	0.000325	-1.97	9.3e-05	-2.65	1.68e-06	-3.12	1.16e-07	-2.46	5.02e-06	-3.61	8.85e-09	0.451	0.295	0.0157	0.97	3.13	1.08e-07	0.488	0.258	1092	2.52423	13.8729	Endoplasmic reticulum
9788	SRSPQRPGWSR	SRS[79.9663]PQRPGWSR	R	S	531	541	11	3	3S(79.9663)	QRRGRSRSPQRPGWS	sp|Q8BTI8|SRRM2_MOUSE	S533	Q8BTI8	SRRM2_MOUSE	SRRM2	Serine/arginine repetitive matrix protein 2	281908	289843	268759	565606	520055	601428	0	280670	281605	327810	388097	0	267419	213469	127651	304281	297050	0	306117	272896	340977	187459	164189	169477	331427	323174	316721	601428	202846	357954	300666	323774	562363	280170	306663	173708	0.767	0.446	0.00783	0.994	0.74	0.462	-0.161	0.872	0.691	0.492	0.816	0.418	1.69	0.0999	1.3	0.203	2.3	0.029	0.774	0.442	-1.51	0.141	-1.42	0.164	-0.606	0.546	1284	7.97542	7.86649	Nucleus
9789	EIQSLETSEDQLSEPR	EIQSLETS[79.9663]EDQLSEPR	R	S	526	541	16	2	8S(79.9663)	EIQSLETSEDQLSEP	sp|Q8BHE4|TM108_MOUSE	S533	Q8BHE4	TM108_MOUSE	TMEM108	Transmembrane protein 108	0	0	0	0	0	0	0	0	0	215412	0	221623	245189	273493	0	159694	140771	188962	0	0	0	143596	179798	134997	228509	256053	205453	273493	259341	218517	163143	230005	15943.1	26067.1	21775.5	152797	-0.313	0.56	0.183	0.733	0.814	0.138	0.218	0.685	-1.82	0.00223	-1.97	0.0011	-2.29	0.00024	-1.91	0.00143	-2.38	0.000152	-0.13	0.808	-0.5	0.355	2.06	0.000702	0.0951	0.859	1594	3.97109	4.74592	Plasma membrane
9790	MESLGSPR	MESLGS[79.9663]PR	K	T	528	535	8	2	6S(79.9663)	SKMESLGSPRTEEDR	sp|P70399|TP53B_MOUSE	S533	P70399	TP53B_MOUSE	TP53BP1	TP53-binding protein 1	1312183	1.03e+06	1.03071e+06	1.30513e+06	994956	1.09692e+06	1.11503e+06	969659	993738	1545570	1335158	1.42184e+06	933535	729704	888878	738979	835094	1.45613e+06	1.24335e+06	1199695	1.11596e+06	1117491	933535	872695	1.55807e+06	1285683	1546834	1.55807e+06	850705	1.43419e+06	1.01007e+06	1.46353e+06	1.13234e+06	1.1243e+06	1.18634e+06	974574	-0.19	0.342	0.759	0.000718	0.785	0.000512	0.196	0.326	0.205	0.307	0.29	0.151	0.215	0.282	0.211	0.292	0.222	0.269	0.569	0.00773	-0.595	0.00563	-0.296	0.143	-0.00628	0.975	2575	7.87295	8.20916	Nucleus
9791	DLHESSFSLSGSQIDDHVPK	DLHESSFS[79.9663]LSGSQIDDHVPK	R	R	527	546	20	3	8S(79.9663)	DLHESSFSLSGSQID	sp|Q9EQF6|DPYL5_MOUSE	S534	Q9EQF6	DPYL5_MOUSE	DPYSL5	Dihydropyrimidinase-related protein 5	150305	166272	181335	51283.1	0	0	0	0	106717	0	0	0	0	0	0	0	0	0	148769	149460	0	123485	0	0	0	0	0	181335	9219.94	10370.9	10379.9	16318.4	51283.1	165971	149115	123485	-0.0834	0.894	0.625	0.322	1.07	0.0978	0.699	0.27	1.85	0.0064	1.33	0.0414	0.254	0.685	2.46	0.000549	0.87	0.173	0.542	0.39	-0.982	0.125	-1.95	0.00433	-0.616	0.329	1133	2.16022	5.85302	Plasma membrane
9792	TPSLPDSDSGELSSR	TPS[79.9663]LPDSDSGELSSR	R	K	532	546	15	2	3S(79.9663)	HFRPRTPSLPDSDSG	sp|Q8C9X6|EPC1_MOUSE	S534	Q8C9X6	EPC1_MOUSE	EPC1	Enhancer of polycomb homolog 1	299930	295055	271950	0	0	0	0	313512	295518	0	0	0	0	0	0	0	0	0	352467	361490	304915	0	0	0	0	0	0	376814	9219.94	10370.9	10379.9	16318.4	15943.1	288978	339624	7628.88	0.716	0.302	0.342	0.619	0.42	0.543	-0.0308	0.964	3.27	6.62e-05	3.5	2.8e-05	0.119	0.862	3.96	5.22e-06	0.805	0.248	1.06	0.132	-1.14	0.107	-4.19	2.26e-06	-0.686	0.323	51	8.64724	7.65604	Nucleus
9793	SPSPLVSLQAVK	SPS[79.9663]PLVSLQAVK	R	D	532	543	12	2	3S(79.9663)	ALPFRSPSPLVSLQA	sp|P59438|HPS5_MOUSE	S534	P59438	HPS5_MOUSE	HPS5	BLOC-2 complex member HPS5	0	0	0	0	0	0	0	0	0	0	266196	300614	399887	364695	380777	95551.3	108441	98233.1	0	0	0	93598.4	101926	108000	239538	0	245280	399887	381786	283405	100742	242409	15943.1	26067.1	21775.5	101175	1.92	0.00103	-1.2	0.0285	-1.47	0.00886	-1.92	0.00106	-1.13	0.0389	-0.951	0.0773	-1.75	0.00237	-1.12	0.0398	-1.74	0.00244	0.723	0.174	-0.456	0.385	0.945	0.079	-0.00586	0.991	956	4.44531	4.134	Vesicle
9794	RDEQAASDPMDQETVSR	RDEQAAS[79.9663]DPMDQETVSR	R	A	528	544	17	3	7S(79.9663)	RRDEQAASDPMDQET	sp|Q80TL7|MON2_MOUSE	S534	Q80TL7	MON2_MOUSE	MON2	Protein MON2 homolog	201087	127394	130892	176841	122081	152796	0	117279	117767	119385	113437	100247	51513.6	0	51909.8	84887.6	76422	85642.6	182027	154183	202936	95620.3	0	0	151983	128575	145212	202936	51711.7	111023	82317.4	141923	150573	153125	179715	95620.3	-0.774	0.0659	1.2	0.00624	1.56	0.00071	-0.528	0.201	2.17	1.52e-05	2.42	3.13e-06	2.16	1.6e-05	0.864	0.0415	0.857	0.0433	0.43	0.295	-0.784	0.0625	-1.12	0.0102	1.3	0.00346	2672	4.56749	3.7941	Endosome
9795	IINLNLASPASEPENSSMK	IINLNLAS[79.9663]PASEPENSSMK	R	R	527	545	19	2	8S(79.9663)	IINLNLASPASEPEN	sp|F7BJB9|MORC3_MOUSE	S534	F7BJB9	MORC3_MOUSE	MORC3	MORC family CW-type zinc finger protein 3	0	0	0	0	0	0	0	0	0	153203	163177	164020	238891	273713	252279	0	165071	150434	0	0	0	0	0	0	136973	187529	171531	273713	254961	160133	157752	165345	15943.1	26067.1	21775.5	7628.88	1.82	0.00699	-0.669	0.288	-0.635	0.313	-3.26	2.01e-05	0.84	0.186	0.875	0.169	0.45	0.472	-0.6	0.34	-0.989	0.121	1.15	0.0747	-1.18	0.0669	0.565	0.368	1.44	0.0282	2817	9.24752	8.61643	Nucleus
9796	ESASPTIPNLDLLEAHTK	ES[79.9663]ASPTIPNLDLLEAHTK	K	E	533	550	18	2,3	2S(79.9663)	KGKKCKESASPTIPN	sp|Q9WTU0|PHF2_MOUSE	S534	Q9WTU0	PHF2_MOUSE	PHF2	Lysine-specific demethylase PHF2	1.6734e+06	1.72831e+06	1.78345e+06	1.33341e+06	1228972	1371335	1771878	1.83351e+06	1.75374e+06	1.56009e+06	1.62054e+06	1.56242e+06	1.1324e+06	754640	1.06833e+06	1.5358e+06	1.57259e+06	1.53192e+06	1.60545e+06	1655193	1.75899e+06	1.28494e+06	1317945	1.39467e+06	1.58058e+06	1.80102e+06	1662497	1.97997e+06	985123	1.58102e+06	1.54677e+06	1.68136e+06	1.31124e+06	1.72838e+06	1.67321e+06	1.33252e+06	-0.673	5.77e-05	0.704	3.24e-05	0.791	6.67e-06	0.457	0.00296	0.376	0.012	0.328	0.0259	-0.0239	0.864	0.16	0.259	-0.24	0.0956	0.0315	0.822	-0.118	0.4	-0.112	0.424	0.216	0.131	173	11.8301	4.59735	Nucleus
9797	GSRSDELLGDLTR	GS[79.9663]RSDELLGDLTR	R	T	533	545	13	3	2S(79.9663)	SFLAPRGSRSDELLG	sp|Q8K1N2|PHLB2_MOUSE	S534	Q8K1N2	PHLB2_MOUSE	PHLDB2	Pleckstrin homology-like domain family B member 2	0	0	0	0	0	0	0	0	0	152932	0	113380	47091.1	0	0	0	0	0	0	0	0	106074	90419.7	83812.5	45577.7	0	0	152932	47091.1	133156	10379.9	45577.7	15943.1	26067.1	21775.5	93435.5	-0.639	0.164	1.9	0.000268	0.638	0.165	1.84	0.00037	-1.09	0.0222	-0.47	0.301	-1.56	0.0018	0.114	0.799	-0.359	0.428	1.26	0.00927	0.00145	0.997	-0.733	0.113	-1.2	0.0124	3055	-0.297335	2.92456	Cytoskeleton
9798	LEEALSTEGAEDTGNSDK	LEEALSTEGAEDTGNS[79.9663]DK	K	K	519	536	18	3	16S(79.9663)	GAEDTGNSDKKKAKR	sp|Q61074|PPM1G_MOUSE	S534	Q61074	PPM1G_MOUSE	PPM1G	Protein phosphatase 1G	0	0	0	0	0	0	0	0	0	0	0	0	0	0	0	102763	109429	0	0	0	0	0	0	0	0	0	0	109429	9219.94	10370.9	106096	16318.4	15943.1	26067.1	21775.5	7628.88	-1.71	0.00327	0.799	0.141	0.947	0.0838	0.561	0.296	0.191	0.719	0.784	0.148	0.151	0.776	-0.962	0.0792	-1	0.0682	-0.915	0.094	0.767	0.157	0.369	0.489	1.15	0.0379	1812	7.90381	7.38574	Nucleus
9799	LSEGPAALAGPASPPR	LSEGPAALAGPAS[79.9663]PPR	R	R	522	537	16	2	13S(79.9663)	AALAGPASPPRRVTS	sp|Q80U22|RUSC2_MOUSE	S534	Q80U22	RUSC2_MOUSE	RUSC2	AP-4 complex accessory subunit RUSC2	0	0	0	0	0	0	0	0	0	0	0	0	0	0	0	0	0	0	0	0	0	0	0	0	0	0	0	393532	9219.94	10370.9	10379.9	16318.4	15943.1	26067.1	21775.5	7628.88	0.191	0.737	0.707	0.221	0.277	0.627	-0.133	0.815	0.306	0.591	0.703	0.223	0.0681	0.905	0.364	0.523	0.126	0.825	0.897	0.124	-0.468	0.414	-0.761	0.189	-0.0577	0.919	2964	3.36873	4.84235	Plasma membrane
9800	LPVASQASQGTGSPIPK	LPVASQASQGTGS[79.9663]PIPK	K	L	522	538	17	2	13S(79.9663)	QASQGTGSPIPKIHG	sp|Q3TUF7|YETS2_MOUSE	S534	Q3TUF7	YETS2_MOUSE	YEATS2	YEATS domain-containing protein 2	335963	356662	353411	332947	375257	364931	464727	442749	433161	746411	708117	694234	596952	647183	660106	680883	728610	632244	454761	508211	483750	424135	478032	473317	594237	764199	639630	764199	634747	716254	680579	666022	357712	348679	482241	458495	-0.0995	0.438	0.175	0.178	0.0626	0.624	-0.47	0.00104	-0.393	0.00466	0.0735	0.566	-0.358	0.00908	-0.963	7.02e-08	-0.927	1.34e-07	0.0754	0.555	0.0369	0.772	0.496	0.000621	0.57	0.000142	1345	4.70955	2.31837	Vesicle
9801	EVQLESLR	EVQLES[79.9663]LR	K	Q	530	537	8	2	6S(79.9663)	EKEVQLESLRQREAD	sp|Q8BMK0|CEP85_MOUSE	S535	Q8BMK0	CEP85_MOUSE	CEP85	Centrosomal protein of 85 kDa	1.01396e+06	0	0	1.09559e+06	1.02923e+06	1111086	0	0	0	0	0	0	0	0	0	0	0	0	1218761	0	0	0	0	0	0	0	0	1218761	9219.94	10370.9	10379.9	16318.4	1.07863e+06	1.01396e+06	1218761	7628.88	-0.0827	0.934	0.596	0.553	0.551	0.583	-0.272	0.786	2.33	0.027	2.8	0.00934	5.6	7.88e-06	1.98	0.0572	5.25	1.94e-05	0.513	0.609	-0.468	0.641	-2.44	0.0211	0.355	0.723	660	-2.47572	-0.423871	Cytoskeleton
9802	IPRPSVSQGCSR	IPRPSVSQGC[57.0215]S[79.9663]R	R	E	525	536	12	2,3	10C(57.0215),11S(79.9663)	PSVSQGCSREASRES	sp|Q8BRT1|CLAP2_MOUSE	S535	Q8BRT1	CLAP2_MOUSE	CLASP2	CLIP-associating protein 2	127109	138770	122922	63101.8	0	0	635287	577373	631281	1091809	1.06379e+06	1.14273e+06	409178	368835	418164	670638	584440	353609	143628	0	0	653240	613260	505305	788536	912552	876199	1.14273e+06	398726	1.09944e+06	536229	859095	63101.8	129600	143628	590602	-0.378	0.149	1.46	6.02e-06	1.11	0.000212	0.56	0.0372	-2.18	8.63e-09	-2.69	1.54e-10	-3.65	2.64e-13	-2	4.14e-08	-3.47	7.96e-13	1.09	0.00026	-0.729	0.00847	2.51	6.13e-10	-0.182	0.48	1633	0.543192	2.40998	Plasma membrane
9803	QLLTLSNELSQAR	QLLTLS[79.9663]NELSQAR	R	D	530	542	13	2	6S(79.9663)	QRQLLTLSNELSQAR	sp|P26040|EZRI_MOUSE	S535	P26040	EZRI_MOUSE	EZR	Ezrin	190576	218233	212793	111922	128746	143513	156337	144914	143440	182422	175863	163109	0	0	0	112198	110662	102060	210663	233723	240600	103503	125164	144216	214333	175832	194054	240600	9219.94	173798	108307	194740	128060	207200	228329	124294	-2.1	4.59e-13	2.78	9.19e-16	2.94	2.57e-16	2.29	7.22e-14	0.748	4.21e-05	0.888	4.03e-06	0.0488	0.747	0.935	1.88e-06	0.236	0.129	0.682	0.000129	-0.843	8.52e-06	-1.07	2.02e-07	-0.187	0.225	1753	3.00048	3.82476	Plasma membrane
9804	SWDTSGSQDGEDGCSELR	SWDTS[79.9663]GSQDGEDGC[57.0215]SELR	R	M	531	548	18	2	14C(57.0215),5S(79.9663)	PDRSWDTSGSQDGED	sp|Q5DTT8|PNMA5_MOUSE	S535	Q5DTT8	PNMA5_MOUSE	PNMA5	Paraneoplastic antigen-like protein 5	461933	443255	463133	0	0	0	406452	0	0	0	472596	0	0	0	334193	526076	380458	454134	521586	499042	592866	0	0	0	746499	0	0	746499	334193	472596	453556	746499	15943.1	456107	537831	7628.88	-2.79	0.0279	0.412	0.733	0.634	0.6	-1.67	0.173	4.48	0.000955	4.72	0.000583	1.23	0.314	0.0204	0.986	-3.24	0.012	-2.38	0.0575	2.16	0.083	-0.255	0.833	4.46	0.000997	270	13.7999	5.43764	Nucleus
9805	GSQGTSPFPMSPPSPDSR	GSQGTSPFPM[15.9949]S[79.9663]PPSPDSR	K	K	525	542	18	2	10M(15.9949),11S(79.9663)	GTSPFPMSPPSPDSR	sp|Q8C8U0|LIPB1_MOUSE	S535	Q8C8U0	LIPB1_MOUSE	PPFIBP1	Liprin-beta-1	0	0	0	0	0	0	0	0	0	0	0	0	427536	0	0	0	0	0	0	0	0	0	0	0	0	0	0	427536	427536	10370.9	10379.9	16318.4	15943.1	26067.1	21775.5	7628.88	0.564	0.447	-0.298	0.686	-0.583	0.432	-1.24	0.102	1.02	0.174	1.29	0.091	0.756	0.311	0.346	0.64	0.0792	0.914	0.266	0.719	0.0189	0.98	-0.609	0.412	0.676	0.364	1465	2.35857	3.50269	Plasma membrane
9806	TPEHTSTPELNSPQR	TPEHTSTPELNS[79.9663]PQR	R	E	524	538	15	3	12S(79.9663)	TSTPELNSPQRENLQ	sp|Q6NV72|WDCP_MOUSE	S535	Q6NV72	WDCP_MOUSE	WDCP	WD repeat and coiled-coil-containing protein	0	0	0	0	0	0	0	0	0	0	0	0	0	0	0	0	0	0	0	0	0	28372.8	20316.8	0	0	0	0	38793.3	9219.94	10370.9	10379.9	16318.4	15943.1	26067.1	21775.5	24344.8	-0.0941	0.759	0.394	0.207	0.195	0.526	-0.54	0.0879	1.32	0.00022	1.2	0.000573	0.328	0.29	0.684	0.0336	-0.306	0.324	0.3	0.333	-0.101	0.741	-0.57	0.0728	0.634	0.0475	1173	12.5947	6.73363	Nucleus
9807	ASSPPSSTIPSTSLQLSVPK	ASSPPS[79.9663]STIPSTSLQLSVPK	R	S	530	549	20	2,3	6S(79.9663)	SRASSPPSSTIPSTS	sp|Q6P3Y5|Z280C_MOUSE	S535	Q6P3Y5	Z280C_MOUSE	ZNF280C	Zinc finger protein 280C	0	0	0	154787	0	139413	0	1.06206e+06	0	1.70364e+06	1803668	663859	1.68485e+06	1.61779e+06	350596	107304	779590	1.16908e+06	0	0	0	0	0	0	1.18045e+06	414774	389601	1803668	1.21775e+06	1.39039e+06	685326	661608	147100	26067.1	21775.5	7628.88	1.1	0.423	0.365	0.789	-0.775	0.57	-5.61	0.000343	1.68	0.223	1.18	0.389	2	0.15	-2.83	0.0461	-2.51	0.0741	1.46	0.288	-0.321	0.813	3.33	0.0207	4.51	0.00264	196	16.3959	3.24639	Nucleus
9808	DLHESSFSLSGSQIDDHVPK	DLHESSFSLS[79.9663]GSQIDDHVPK	R	R	527	546	20	3	10S(79.9663)	HESSFSLSGSQIDDH	sp|Q9EQF6|DPYL5_MOUSE	S536	Q9EQF6	DPYL5_MOUSE	DPYSL5	Dihydropyrimidinase-related protein 5	118358	0	0	0	0	50334.2	0	0	73892.6	0	0	0	0	0	0	0	0	0	96254.4	0	125324	55277.1	76724.6	67307.9	0	0	0	125324	9219.94	10370.9	10379.9	16318.4	50334.2	118358	110789	66436.5	-0.32	0.517	0.267	0.589	0.732	0.146	1.32	0.012	-0.287	0.561	0.51	0.305	-0.935	0.0667	0.716	0.154	0.0682	0.89	-0.0536	0.913	-0.412	0.406	-1.51	0.00479	-1	0.0503	1133	2.16022	5.85302	Plasma membrane
9809	EEVASEPEEAASPTTPK	EEVAS[79.9663]EPEEAASPTTPK	K	K	532	548	17	2	5S(79.9663)	SPKEEVASEPEEAAS	sp|Q9D6Z1|NOP56_MOUSE	S536	Q9D6Z1	NOP56_MOUSE	NOP56	Nucleolar protein 56	2.89262e+06	2694315	2.69789e+06	2.20753e+06	2344854	1.82016e+06	1.84411e+06	1.80737e+06	2.0915e+06	2.57226e+06	3.17353e+06	3.03153e+06	1.75953e+06	2183916	2.30677e+06	2.535e+06	1.90904e+06	2.51949e+06	2.33081e+06	2374467	2.57017e+06	1.92078e+06	1.61445e+06	2.07052e+06	2.95994e+06	3508129	2.22601e+06	3508129	2.08341e+06	2.92577e+06	2.32118e+06	2.89802e+06	2.12418e+06	2.76161e+06	2.42515e+06	1.86858e+06	-0.153	0.393	0.494	0.00984	0.461	0.0151	-0.155	0.387	0.57	0.00349	0.383	0.0399	0.184	0.305	0.262	0.15	-0.124	0.488	0.34	0.0651	-0.308	0.0935	-0.0741	0.678	0.308	0.0927	2549	7.88507	7.60789	Nucleus
9810	SLGSVSSAADFHQYLR	SLGS[79.9663]VSSAADFHQYLR	R	N	533	548	16	2,3	4S(79.9663)	ILHRSLGSVSSAADF	sp|Q61409|PDE3B_MOUSE	S536	Q61409	PDE3B_MOUSE	PDE3B	cGMP-inhibited 3',5'-cyclic phosphodiesterase 3B	149084	0	0	0	0	85603.7	0	0	0	302437	521400	491982	65111	97870.6	156598	313754	338061	306747	0	0	0	186426	140800	122042	340751	177684	172449	521400	106527	438606	319521	230294	85603.7	149084	21775.5	149756	-1.68	0.0044	2.09	0.000632	1.13	0.0447	0.561	0.303	-1.25	0.0271	-1.9	0.00154	-1.71	0.00375	-2.37	0.00017	-2.83	1.93e-05	0.418	0.441	0.547	0.315	3.02	7.78e-06	1.11	0.0473	1092	2.52423	13.8729	Endoplasmic reticulum
9811	ESASPTIPNLDLLEAHTK	ESAS[79.9663]PTIPNLDLLEAHTK	K	E	533	550	18	2,3	4S(79.9663)	KKCKESASPTIPNLD	sp|Q9WTU0|PHF2_MOUSE	S536	Q9WTU0	PHF2_MOUSE	PHF2	Lysine-specific demethylase PHF2	1.65086e+06	1322309	463027	1.06384e+06	1.3021e+06	341557	594872	1836918	1.71724e+06	1.54087e+06	1.57598e+06	1.55597e+06	1100731	431286	1.05873e+06	1.52499e+06	1.58878e+06	1.51562e+06	1.72649e+06	1.1143e+06	1230064	1.23293e+06	953985	943094	1.49018e+06	1.14862e+06	1643050	1.97181e+06	863583	1.55761e+06	1.54313e+06	1.42728e+06	902500	1.1454e+06	1.35695e+06	1.04334e+06	-0.956	0.0674	0.97	0.0638	0.828	0.11	0.381	0.453	-0.0447	0.929	0.364	0.473	-0.41	0.42	-0.62	0.226	-0.985	0.06	0.0137	0.978	0.128	0.799	0.211	0.676	0.576	0.26	173	11.8301	4.59735	Nucleus
9812	SLDIKEPEILK	S[79.9663]LDIKEPEILK	R	G	536	546	11	2,3	1S(79.9663)	LRHQSTRSLDIKEPE	sp|Q6ZPJ0|TEX2_MOUSE	S536	Q6ZPJ0	TEX2_MOUSE	TEX2	Testis-expressed protein 2	0	0	0	0	0	0	0	0	0	65236.2	0	0	0	0	0	0	0	0	0	0	0	0	0	0	70000.5	0	0	70000.5	9219.94	65236.2	10379.9	70000.5	15943.1	26067.1	21775.5	7628.88	-0.537	0.134	1.05	0.00573	1.11	0.0037	0.43	0.227	0.29	0.411	0.54	0.133	-0.119	0.734	0.183	0.602	-0.226	0.52	0.514	0.151	-0.577	0.109	-0.433	0.224	0.107	0.76	730	2.92114	14.1916	Endoplasmic reticulum
9813	ASSPPSSTIPSTSLQLSVPK	ASSPPSS[79.9663]TIPSTSLQLSVPK	R	S	530	549	20	2,3	7S(79.9663)	RASSPPSSTIPSTSL	sp|Q6P3Y5|Z280C_MOUSE	S536	Q6P3Y5	Z280C_MOUSE	ZNF280C	Zinc finger protein 280C	0	364102	180930	395968	467799	483353	0	0	0	0	0	0	0	0	0	0	0	0	0	0	0	935076	0	0	1.17206e+06	0	0	1.17206e+06	9219.94	10370.9	10379.9	1.17206e+06	449040	272516	21775.5	935076	-0.0547	0.965	0.179	0.886	1.5	0.237	1.46	0.247	0.723	0.563	-0.758	0.545	2.16	0.0934	2.13	0.0968	3.56	0.00806	0.124	0.921	-1.44	0.254	-0.651	0.603	-1.41	0.265	196	16.3959	3.24639	Nucleus
9814	NLHQSNFSLSGAQIDDNNPR	NLHQS[79.9663]NFSLSGAQIDDNNPR	R	R	533	552	20	3	5S(79.9663)	PIRNLHQSNFSLSGA	sp|P97427|DPYL1_MOUSE	S537	P97427	DPYL1_MOUSE	CRMP1	Dihydropyrimidinase-related protein 1	0	207357	253626	0	0	0	66788.1	79353.3	81706.5	0	0	0	0	0	0	55534.4	0	0	0	0	0	68067.1	56598.8	105832	0	0	0	253626	9219.94	10370.9	55534.4	16318.4	15943.1	230492	21775.5	76832.7	0.141	0.812	-0.0196	0.974	0.0655	0.912	0.959	0.114	0.733	0.222	-0.946	0.118	-1.62	0.0106	1.83	0.00446	-0.519	0.383	0.121	0.837	-0.206	0.727	-0.154	0.795	-1.1	0.0719	1551	-2.67763	-0.617959	Centrosome
9815	RYHSLGNISR	RYHS[79.9663]LGNISR	K	G	534	543	10	3	4S(79.9663)	KEHKRYHSLGNISRG	sp|Q08274|DMWD_MOUSE	S537	Q08274	DMWD_MOUSE	DMWD	Dystrophia myotonica WD repeat-containing protein	0	0	0	0	0	0	0	0	0	0	0	154989	0	0	0	0	0	0	0	0	0	0	0	0	0	207822	0	207822	9219.94	154989	10379.9	207822	15943.1	26067.1	21775.5	7628.88	0.459	0.409	0.68	0.225	0.922	0.104	-0.278	0.616	0.513	0.357	0.524	0.347	0.564	0.312	0.694	0.216	0.746	0.185	1.14	0.0478	-1.38	0.0184	-0.706	0.209	-0.182	0.742	1008	7.96586	7.68829	Nucleus
9816	NLHQSGFSLSGAQIDDNIPR	NLHQS[79.9663]GFSLSGAQIDDNIPR	R	R	533	552	20	2,3	5S(79.9663)	PVRNLHQSGFSLSGA	sp|O08553|DPYL2_MOUSE	S537	O08553	DPYL2_MOUSE	DPYSL2	Dihydropyrimidinase-related protein 2	1.03697e+06	1.22328e+06	1.11305e+06	762309	757153	750893	1.37097e+06	775784	680468	1.18736e+06	2.08267e+06	1374004	402981	533598	542483	1.35822e+06	1.33496e+06	1.53722e+06	640843	692992	765330	1.28032e+06	1.60664e+06	1.47345e+06	1679884	1.90651e+06	1.60841e+06	2.08267e+06	493021	1548012	1.41013e+06	1.7316e+06	756785	1.12443e+06	699722	1.45347e+06	-1.53	6.08e-07	1.62	2.27e-07	1.82	3.07e-08	1.57	3.99e-07	-0.367	0.119	-1.05	0.000107	-0.935	0.000397	-0.327	0.164	-0.895	0.000622	0.0952	0.679	-0.295	0.207	1.01	0.000169	-0.0403	0.861	3237	2.60209	3.61326	Plasma membrane
9817	VSNGAVEPQGSWEGTA	VS[79.9663]NGAVEPQGSWEGTA	K	-	536	551	16	2	2S(79.9663)	MKKVKKVSNGAVEPQ	sp|Q8BUV8|GP107_MOUSE	S537	Q8BUV8	GP107_MOUSE	GPR107	Protein GPR107	0	0	0	0	0	0	257732	262336	239046	544338	467901	540621	0	0	0	326101	0	0	0	0	0	321358	331135	374429	405208	382093	379490	544338	9219.94	517620	326101	388930	15943.1	26067.1	21775.5	342307	-1.93	0.00123	4.31	2.07e-08	3.9	1.19e-07	3.72	2.69e-07	-3.34	1.47e-06	-2.67	3.59e-05	-3.06	5.61e-06	-1.56	0.00697	-1.27	0.0243	2.38	0.00014	-1.97	0.001	0.878	0.109	-1.79	0.00241	2269	3.04461	2.7056	Plasma membrane
9818	EIQRDSLESELVHR	EIQRDS[79.9663]LESELVHR	R	A	532	545	14	3	6S(79.9663)	TREIQRDSLESELVH	sp|Q8BI84|TGO1_MOUSE	S537	Q8BI84	TGO1_MOUSE	MIA3	Transport and Golgi organization protein 1 homolog	139538	168645	164705	165140	160563	164834	138603	133813	138985	0	131165	116575	0	0	0	108161	118821	125332	187354	207981	218568	106438	112185	105446	152365	178197	176828	218568	9219.94	123870	117438	169130	163512	157629	204634	108023	-2.09	7.27e-05	1.16	0.014	2.62	3.58e-06	1.98	0.000145	0.541	0.229	0.919	0.0467	0.598	0.185	0.422	0.345	0.48	0.284	-0.932	0.0439	-0.525	0.243	-0.801	0.0802	0.118	0.789	1784	2.52382	15.6178	Endoplasmic reticulum
9819	TSLEPQKSLGEESLSR	TSLEPQKS[79.9663]LGEESLSR	K	E	530	545	16	2	8S(79.9663)	TSLEPQKSLGEESLS	sp|P51432|PLCB3_MOUSE	S537	P51432	PLCB3_MOUSE	PLCB3	1-phosphatidylinositol 4,5-bisphosphate phosphodiesterase beta-3	0	0	0	0	0	0	0	0	0	118196	186844	138315	0	0	0	0	166987	140873	0	0	0	0	0	0	211392	203675	223564	223564	9219.94	147785	153930	212877	15943.1	26067.1	21775.5	7628.88	-1.33	0.0108	2.25	9.78e-05	2.8	5.45e-06	-0.292	0.551	0.657	0.186	0.832	0.0971	0.874	0.0824	-0.968	0.0562	-0.75	0.133	0.915	0.0699	-1.47	0.00561	0.792	0.113	1.62	0.00254	3340	7.68606	7.05827	Nucleus
9820	SWDTSGSQDGEDGCSELR	SWDTSGS[79.9663]QDGEDGC[57.0215]SELR	R	M	531	548	18	2	14C(57.0215),7S(79.9663)	RSWDTSGSQDGEDGC	sp|Q5DTT8|PNMA5_MOUSE	S537	Q5DTT8	PNMA5_MOUSE	PNMA5	Paraneoplastic antigen-like protein 5	484352	490044	466622	390597	375887	365344	521401	541238	519062	604735	596796	618288	338928	336488	340992	524803	468536	517299	539684	570728	644172	567805	557807	520791	771879	704168	699467	771879	338803	606606	503546	725171	377276	480339	584861	548801	-0.57	7.25e-05	0.84	2.74e-07	1.1	2.42e-09	0.695	5.18e-06	-0.192	0.121	0.0888	0.464	-0.54	0.000137	-0.0666	0.582	-0.415	0.00192	0.27	0.0327	-0.527	0.000183	-0.214	0.0856	-0.125	0.305	270	13.7999	5.43764	Nucleus
9821	RSTVPSGPPMTAILER	RS[79.9663]TVPSGPPMTAILER	R	C	536	551	16	3	2S(79.9663)	AVKAERRSTVPSGPP	sp|Q6ZPE2|MTMR5_MOUSE	S537	Q6ZPE2	MTMR5_MOUSE	SBF1	Myotubularin-related protein 5	86545.1	101790	117646	89161.5	90701.7	114274	0	0	0	88594.3	66484.9	74735.1	38768.5	32002.4	0	72129.9	62352.3	66430.9	77446.9	73086.7	94958.4	57192.6	58517.9	58010.7	75310.3	66536.1	81533.1	117646	35385.4	76604.8	66971.1	74459.8	98045.7	101994	81830.6	57907.1	-0.785	0.00374	0.971	0.000563	0.936	0.000815	0.578	0.0266	0.805	0.00305	0.49	0.0567	0.75	0.00527	0.598	0.0221	0.543	0.0361	0.186	0.453	-0.15	0.544	-0.282	0.26	0.207	0.405	2535	3.51171	14.4878	Endoplasmic reticulum
9822	KDSLTQAQEQGTVLS	KDS[79.9663]LTQAQEQGTVLS	R	-	535	549	15	2	3S(79.9663)	HHLHRKDSLTQAQEQ	sp|Q9DCD5|TJAP1_MOUSE	S537	Q9DCD5	TJAP1_MOUSE	TJAP1	Tight junction-associated protein 1	309113	396651	360653	148348	148967	125711	871581	817180	430431	1.31888e+06	1.35248e+06	1.35956e+06	1.21938e+06	1.32256e+06	1232111	1.05279e+06	417410	979430	153091	0	182155	876954	950946	893314	929709	1.32116e+06	1.25606e+06	1.35956e+06	1.25802e+06	1.34364e+06	816542	1.16897e+06	141009	355472	167623	907071	0.736	0.0593	0.0958	0.799	-0.122	0.746	-0.472	0.216	-1.36	0.00125	-3.09	1.56e-08	-2.69	1.75e-07	-1.09	0.00706	-2.43	9.36e-07	0.831	0.0348	-0.614	0.111	2.82	7.58e-08	-0.264	0.485	2272	3.26739	1.71182	Golgi apparatus
9823	QELASMEEKIAYQSYER	QELAS[79.9663]M[15.9949]EEKIAY[79.9663]QS[79.9663]YER	K	A	524	540	17	3	12Y(79.9663),14S(79.9663),5S(79.9663),6M(15.9949)	EEKIAYQSYERARDI	sp|Q69ZZ6|TMCC1_MOUSE	S537	Q69ZZ6	TMCC1_MOUSE	TMCC1	Transmembrane and coiled-coil domains protein 1	0	0	0	0	0	0	0	0	312123	0	0	0	0	0	0	0	0	0	0	0	0	0	0	0	0	0	0	312123	9219.94	10370.9	10379.9	16318.4	15943.1	26067.1	21775.5	7628.88	-0.412	0.492	0.547	0.362	0.786	0.195	0.219	0.713	0.864	0.156	0.657	0.276	0.376	0.529	0.672	0.265	0.184	0.757	0.135	0.82	-0.374	0.531	-0.464	0.438	0.192	0.747	2661	2.19599	14.3087	Endoplasmic reticulum
9824	FQSPGTQSSRPIQDSSGK	FQS[79.9663]PGTQSSRPIQDSSGK	R	V	536	553	18	2,3	3S(79.9663)	FVGGRFQSPGTQSSR	sp|Q571I9|A16A1_MOUSE	S538	Q571I9	A16A1_MOUSE	ALDH16A1	Aldehyde dehydrogenase family 16 member A1	133880	134937	154472	111455	119089	111821	256840	266938	223520	148220	180503	156956	58013.7	0	81975.2	166705	127645	111867	132916	202890	175044	142198	154083	165614	257355	269972	250199	428958	69994.5	161893	135406	259176	114121	141097	170283	153965	-1.23	0.000111	1.51	8.39e-06	2.19	2.06e-08	1.44	1.62e-05	-0.126	0.641	0.127	0.641	-0.43	0.121	0.0765	0.778	-0.227	0.404	0.273	0.318	-0.956	0.00153	-0.329	0.231	-0.203	0.456	1156	-4.99509	10.389	Mitochondrion
9825	HLEAQADEGGAGSRR	HLEAQADEGGAGS[79.9663]RR	R	C	526	540	15	3	13S(79.9663)	ADEGGAGSRRCLGGG	sp|Q6PB70|ANO8_MOUSE	S538	Q6PB70	ANO8_MOUSE	ANO8	Anoctamin-8	0	0	0	0	0	0	0	0	0	111624	106079	0	0	0	0	0	0	0	0	0	0	0	0	0	94233.8	0	0	111624	9219.94	108852	10379.9	94233.8	15943.1	26067.1	21775.5	7628.88	0.461	0.292	1.18	0.0108	0.854	0.0573	-0.152	0.725	0.803	0.0725	0.581	0.187	-0.0459	0.915	1.11	0.0157	0.263	0.545	1.64	0.000781	-1.31	0.00519	-0.889	0.0484	-0.308	0.478	1	2.28944	14.7567	Plasma membrane
9826	SFSCSEKPMAR	S[79.9663]FSC[57.0215]SEKPMAR	K	R	538	548	11	2	1S(79.9663),4C(57.0215)	ATLRRAKSFSCSEKP	sp|Q80U35|ARHGH_MOUSE	S538	Q80U35	ARHGH_MOUSE	ARHGEF17	Rho guanine nucleotide exchange factor 17	0	0	0	0	0	0	0	0	289510	595935	592250	603360	0	410484	383570	433227	484866	675952	0	0	0	352638	350321	336629	543292	609005	563011	675952	397027	597182	531348	571769	15943.1	26067.1	21775.5	346529	-1.73	0.0841	1.93	0.0564	1.86	0.0645	1.14	0.247	-2.92	0.00562	-3.35	0.00189	-3.38	0.00175	-3.51	0.00125	-3.97	0.000374	0.195	0.841	-0.131	0.893	3.94	0.000404	0.591	0.545	865	10.5223	2.59561	Nucleus
9827	DLHESSFSLSGSQIDDHVPK	DLHESSFSLSGS[79.9663]QIDDHVPK	R	R	527	546	20	3	12S(79.9663)	SSFSLSGSQIDDHVP	sp|Q9EQF6|DPYL5_MOUSE	S538	Q9EQF6	DPYL5_MOUSE	DPYSL5	Dihydropyrimidinase-related protein 5	0	92394.4	119287	52641.1	38851.2	41454	0	0	0	83338.5	61693.1	67818.8	66902.9	42394.7	43822.4	52094.9	0	0	104904	108688	109183	86528.7	0	0	95832.1	98527.6	0	119287	51040	70950.1	52094.9	97179.8	44315.4	105841	107591	86528.7	0.456	0.217	0.496	0.181	0.866	0.0242	-0.209	0.568	0.86	0.0251	1.32	0.00124	0.0246	0.946	1.11	0.00516	0.272	0.456	0.953	0.0141	-1.32	0.0012	-1.56	0.000218	-0.248	0.498	1133	2.16022	5.85302	Plasma membrane
9828	FGGAFSEEDSQLVVNYR	FGGAFSEEDS[79.9663]QLVVNYR	K	A	529	545	17	2	10S(79.9663)	GAFSEEDSQLVVNYR	sp|Q60805|MERTK_MOUSE	S538	Q60805	MERTK_MOUSE	MERTK	Tyrosine-protein kinase Mer	0	0	0	0	0	0	0	130318	126964	133539	171057	193079	0	0	0	0	139742	101225	0	0	0	0	89749.1	96765.5	0	179120	170474	193079	9219.94	165892	120484	174797	15943.1	26067.1	21775.5	93257.3	-1.15	0.0899	2.18	0.00262	1.43	0.0375	0.468	0.479	-0.388	0.556	0.337	0.609	-0.221	0.737	-1.07	0.113	-0.903	0.178	1.03	0.125	-0.283	0.668	0.345	0.601	0.682	0.305	1174	2.83839	4.79703	Plasma membrane
9829	LSPTFPESIEHPLAR	LS[79.9663]PTFPESIEHPLAR	R	R	537	551	15	2,3	2S(79.9663)	QPSTPRLSPTFPESI	sp|Q05A36|MEX3C_MOUSE	S538	Q05A36	MEX3C_MOUSE	MEX3C	RNA-binding E3 ubiquitin-protein ligase MEX3C	252404	230322	428527	391140	433151	445889	288246	281423	243682	337895	279360	307143	163919	148814	165673	283237	275300	264457	262137	308789	531962	145741	153736	169314	370205	343079	359580	531962	159469	308133	274331	357621	423393	303751	367629	156263	-0.784	0.00105	0.948	0.000145	1.17	1.05e-05	-0.0304	0.886	0.905	0.000243	1.17	1.02e-05	1.44	4.43e-07	0.0909	0.669	0.624	0.00667	0.164	0.444	-0.382	0.0815	-0.354	0.105	0.814	0.000727	2862	6.70497	4.80872	Nucleus
9830	SLGSVSSAADFHQYLR	SLGSVS[79.9663]SAADFHQYLR	R	N	533	548	16	2,3	6S(79.9663)	HRSLGSVSSAADFHQ	sp|Q61409|PDE3B_MOUSE	S538	Q61409	PDE3B_MOUSE	PDE3B	cGMP-inhibited 3',5'-cyclic phosphodiesterase 3B	0	0	0	0	0	0	299187	174974	127366	657792	280222	666852	0	0	0	725722	662940	466088	0	0	0	408164	413585	242146	341033	590714	574316	725722	9219.94	534955	618250	502021	15943.1	26067.1	21775.5	354632	-3.9	2.21e-09	3.61	9.29e-09	3.58	1.08e-08	3.08	1.52e-07	-3.58	1.08e-08	-2.7	1.3e-06	-3.76	4.43e-09	-4.4	2.12e-10	-4.57	9.62e-11	-0.289	0.5	0.318	0.458	3.51	1.5e-08	0.819	0.0641	1092	2.52423	13.8729	Endoplasmic reticulum
9831	GSQGTSPFPMSPPSPDSR	GSQGTSPFPMSPPS[79.9663]PDSR	K	K	525	542	18	2,3	14S(79.9663)	PFPMSPPSPDSRKKS	sp|Q8C8U0|LIPB1_MOUSE	S538	Q8C8U0	LIPB1_MOUSE	PPFIBP1	Liprin-beta-1	0	223531	209083	0	230665	237205	172674	140696	161051	536923	623149	425497	1.01774e+06	1054323	1.0518e+06	620184	642849	693390	220892	259784	0	275828	231373	240202	537753	592077	532902	1054323	1.04129e+06	528523	652141	554244	233935	216307	240338	249134	0.676	0.245	-0.996	0.092	-0.911	0.121	-2.07	0.00128	-1.1	0.0654	-0.468	0.418	-0.95	0.107	-2.49	0.000199	-2.34	0.000381	-0.319	0.579	0.235	0.683	1.86	0.00319	1.39	0.0218	1465	2.35857	3.50269	Plasma membrane
9832	EIQSLETSEDQLSEPR	EIQSLETSEDQLS[79.9663]EPR	R	S	526	541	16	2	13S(79.9663)	ETSEDQLSEPRSPAN	sp|Q8BHE4|TM108_MOUSE	S538	Q8BHE4	TM108_MOUSE	TMEM108	Transmembrane protein 108	0	0	0	0	0	0	87713.8	0	0	0	0	0	110070	0	284909	94495.3	81195.9	99850.8	0	0	0	61692.9	0	0	0	0	0	284909	197489	10370.9	91847.4	16318.4	15943.1	26067.1	21775.5	61692.9	0.183	0.73	-1.26	0.0238	-0.703	0.191	-1.59	0.00552	0.245	0.644	0.584	0.275	0.751	0.163	-1.17	0.0353	-0.658	0.22	-1.08	0.05	0.52	0.329	0.826	0.127	1.41	0.0125	1594	3.97109	4.74592	Plasma membrane
9833	LPPSPLSSSTSHR	LPPS[79.9663]PLSSSTSHR	R	V	535	547	13	2,3	4S(79.9663)	GSNRLPPSPLSSSTS	sp|Q3UPF5|ZCCHV_MOUSE	S538	Q3UPF5	ZCCHV_MOUSE	ZC3HAV1	Zinc finger CCCH-type antiviral protein 1	217213	206560	0	149934	187355	200047	541723	442843	486057	1191961	1.15296e+06	1.1576e+06	2.088e+06	2.22993e+06	2.16668e+06	1.13674e+06	892850	733716	279773	292481	322397	635644	618180	648442	1.04489e+06	1.13459e+06	1.12062e+06	2.22993e+06	2.16154e+06	1.16751e+06	921102	1.10003e+06	179112	211886	298217	634088	1.25	0.000708	-0.888	0.0111	-0.975	0.00592	-1.77	1.23e-05	-2.28	2.56e-07	-1.09	0.00249	-1.83	7.44e-06	-2.8	7.22e-09	-2.35	1.59e-07	0.365	0.269	-0.278	0.397	1.61	4.4e-05	0.516	0.123	584	4.90396	3.05969	Vesicle
9834	IIVETMGVPPDSPHMTPSR	IIVETMGVPPDS[79.9663]PHMTPSR	R	K	528	546	19	3	12S(79.9663)	TMGVPPDSPHMTPSR	sp|Q52KB6|C2CD3_MOUSE	S539	Q52KB6	C2CD3_MOUSE	C2CD3	C2 domain-containing protein 3	0	0	0	0	0	0	0	0	0	0	0	0	0	0	0	36875	35167	43651.7	0	0	0	0	0	0	0	0	0	43651.7	9219.94	10370.9	38564.6	16318.4	15943.1	26067.1	21775.5	7628.88	0.0826	0.836	0.0193	0.961	0.109	0.785	-0.9	0.0319	1.09	0.0107	1.41	0.00159	0.646	0.115	0.276	0.492	-0.171	0.67	0.102	0.799	-0.191	0.632	-0.588	0.15	0.817	0.0495	1692	-2.12302	-0.579622	Cytoskeleton
9835	AVWPSTAISAPSIGSPGCGK	AVWPSTAISAPS[79.9663]IGSPGC[57.0215]GK	K	D	528	547	20	2	12S(79.9663),18C(57.0215)	STAISAPSIGSPGCG	sp|Q6PG16|HJURP_MOUSE	S539	Q6PG16	HJURP_MOUSE	HJURP	Holliday junction recognition protein	0	0	0	0	0	0	0	0	0	0	0	183211	0	0	0	0	0	0	0	0	0	0	0	0	0	0	0	183211	9219.94	183211	10379.9	16318.4	15943.1	26067.1	21775.5	7628.88	0.554	0.239	0.759	0.111	-0.08	0.863	-0.7	0.14	1.12	0.0225	1.11	0.0238	0.62	0.189	0.974	0.0446	0.474	0.312	1.31	0.00865	-0.474	0.312	-0.962	0.0469	0.146	0.753	3116	-8.53792	11.7453	Mitochondrion
9836	SSSGLLEWDSK	S[79.9663]SSGLLEWDSK	R	S	539	549	11	2	1S(79.9663)	FSGKSERSSSGLLEW	sp|Q8R081|HNRPL_MOUSE	S539	Q8R081	HNRPL_MOUSE	HNRNPL	Heterogeneous nuclear ribonucleoprotein L	0	0	0	107038	126455	117366	0	0	0	0	0	0	0	0	0	0	0	0	170951	202795	0	0	0	0	0	0	0	202795	9219.94	10370.9	10379.9	16318.4	116953	26067.1	186873	7628.88	1.07	0.0601	0.182	0.74	-0.0826	0.88	-1.04	0.0669	0.78	0.163	2.5	0.000112	2.49	0.000115	0.809	0.149	2.52	0.0001	1.25	0.0299	-0.987	0.0812	-2.53	9.77e-05	-0.029	0.958	472	6.86999	4.64125	Nucleus
9837	MVPTGMGASLER	MVPTGMGAS[79.9663]LER	R	M	531	542	12	2	9S(79.9663)	VPTGMGASLERMGPV	sp|Q9D0E1|HNRPM_MOUSE	S539	Q9D0E1	HNRPM_MOUSE	HNRNPM	Heterogeneous nuclear ribonucleoprotein M	0	0	0	0	0	0	0	0	0	0	80935.7	77064.8	0	0	0	0	78417.2	104975	0	0	0	0	0	0	112485	0	0	112485	9219.94	79000.3	91695.9	112485	15943.1	26067.1	21775.5	7628.88	-0.246	0.635	0.263	0.612	0.604	0.25	-0.883	0.0973	0.648	0.218	0.963	0.0719	0.416	0.424	-0.481	0.356	-0.713	0.176	0.0167	0.974	-0.358	0.491	0.166	0.749	1.13	0.0371	1609	6.74714	4.72215	Nucleus
9838	SLGSVSSAADFHQYLR	SLGSVSS[79.9663]AADFHQYLR	R	N	533	548	16	2,3	7S(79.9663)	RSLGSVSSAADFHQY	sp|Q61409|PDE3B_MOUSE	S539	Q61409	PDE3B_MOUSE	PDE3B	cGMP-inhibited 3',5'-cyclic phosphodiesterase 3B	149877	124606	144025	60019.2	0	81748.4	0	102993	0	657563	418532	694089	0	80294.7	99434.3	786230	767164	781288	26192.2	0	0	419997	503213	433317	528752	681348	580291	786230	89864.5	590061	778227	596797	70883.8	139503	26192.2	452176	-3.49	2.19e-08	3.06	2.17e-07	3.1	1.71e-07	2.71	1.55e-06	-1.7	0.00058	-3.38	4e-08	-2.98	3.46e-07	-2.48	5.54e-06	-3.76	5.68e-09	-0.434	0.321	0.391	0.371	4.17	8.25e-10	0.788	0.0783	1092	2.52423	13.8729	Endoplasmic reticulum
9839	LPPSSPQK	LPPS[79.9663]SPQK	R	L	536	543	8	2	4S(79.9663)	YGFRLPPSSPQKLAD	sp|Q9QWI6|SRCN1_MOUSE	S539	Q9QWI6	SRCN1_MOUSE	SRCIN1	SRC kinase signaling inhibitor 1	0	0	0	0	0	0	0	0	390745	0	393467	0	0	0	0	378296	0	0	0	383900	0	0	227565	0	0	0	0	421662	9219.94	393467	378296	16318.4	15943.1	26067.1	383900	227565	-1.56	0.15	1.41	0.192	0.201	0.85	0.809	0.449	-0.6	0.573	0.935	0.382	-0.709	0.506	-1.35	0.21	-1.46	0.176	-0.153	0.885	1.36	0.207	-0.18	0.865	0.755	0.479	3582	-2.02525	1.06939	Cytoskeleton
9840	GEGVSQVGPGTPPAPESPR	GEGVSQVGPGTPPAPES[79.9663]PR	R	K	523	541	19	2	17S(79.9663)	GTPPAPESPRKPISG	sp|P58871|TB182_MOUSE	S539	P58871	TB182_MOUSE	TNKS1BP1	182 kDa tankyrase-1-binding protein	0	1.0612e+06	806778	803124	1.38848e+06	1.31791e+06	1.19075e+06	1.18631e+06	995087	0	881725	906721	0	0	1.20338e+06	1.02154e+06	1.33699e+06	1.08515e+06	0	1.10905e+06	1.23623e+06	0	0	1.01024e+06	938621	1.56333e+06	1032192	1.56333e+06	1.20338e+06	894223	1.1479e+06	1.17805e+06	1.16984e+06	933988	1.17264e+06	1.01024e+06	-3.25	0.0364	1.41	0.348	3.26	0.0358	-0.217	0.884	1.92	0.203	1.67	0.265	3.47	0.0266	-1.55	0.302	-0.00406	0.998	-1.85	0.22	-0.0104	0.994	1.8	0.233	3.47	0.0265	3300	0.208415	2.81002	Cytoskeleton
9841	YFGTDAVPDGSDDDEAATVG	YFGTDAVPDGS[79.9663]DDDEAATVG	R	-	529	548	20	2	11S(79.9663)	TDAVPDGSDDDEAAT	sp|Q91YL3|UCKL1_MOUSE	S539	Q91YL3	UCKL1_MOUSE	UCKL1	Uridine-cytidine kinase-like 1	1.12014e+06	614106	861129	798335	404755	627246	308653	400838	579365	763370	819391	704560	784773	745852	739938	676001	619811	709382	874634	354365	647455	925180	816100	503611	752914	879983	901885	1.12014e+06	756854	762440	668398	844927	610112	865125	625485	748297	0.181	0.605	0.00836	0.981	0.155	0.658	-0.0626	0.858	0.213	0.543	-0.307	0.382	-0.303	0.39	0.332	0.346	-0.184	0.599	0.189	0.588	-0.336	0.34	0.189	0.589	-0.118	0.735	1879	7.79449	7.96519	Nucleus
9842	SANTESDLGIVTPAPECPR	S[79.9663]ANTESDLGIVTPAPEC[57.0215]PR	K	D	539	557	19	2	17C(57.0215),1S(79.9663)	PEDLGVKSANTESDL	sp|Q99LG0|UBP16_MOUSE	S539	Q99LG0	UBP16_MOUSE	USP16	Ubiquitin carboxyl-terminal hydrolase 16	0	0	0	0	0	0	0	0	0	5.32148e+06	2.32315e+06	10045276	9425502	8463173	6.31064e+06	4.6756e+06	7681936	1150508	0	0	0	7.52531e+06	1268301	7705534	5268239	5385793	8787582	10045276	8.06644e+06	5.89664e+06	4.50268e+06	6480538	15943.1	26067.1	21775.5	5.49971e+06	1.2	0.0656	-0.675	0.289	-0.338	0.593	-0.925	0.151	-6.49	2.14e-10	-6.33	3.5e-10	-6.96	5.22e-11	-6.21	5.06e-10	-6.69	1.19e-10	0.527	0.406	-0.864	0.178	6.05	8.39e-10	-0.277	0.66	139	10.3101	7.07188	Nucleus
9843	TGTAEMSSILEER	TGTAEMSS[79.9663]ILEER	K	L	46	58	13	2	8S(79.9663)	TGTAEMSSILEERIL	sp|Q03265|ATPA_MOUSE	S53	Q03265	ATPA_MOUSE	ATP5F1A	ATP synthase subunit alpha, mitochondrial	156053	161152	162410	105580	115541	135348	113336	128032	104732	107153	101563	113612	73257.1	57129.8	0	0	0	79701.2	175426	212593	199900	0	0	0	163446	0	157196	212593	65193.5	107443	79701.2	160321	118823	159872	195973	7628.88	-0.154	0.681	1.09	0.0068	1.1	0.00659	-1.24	0.00258	2.91	4.06e-08	3.2	7.37e-09	2.48	6.18e-07	1.52	0.000409	1.08	0.00747	0.941	0.0178	-0.945	0.0173	-1.8	5.58e-05	1.4	0.000916	2788	-4.16882	11.4577	Vesicle
9844	IMGFHRPGSGSEEENQTK	IMGFHRPGS[79.9663]GSEEENQTK	R	S	45	62	18	3	9S(79.9663)	MGFHRPGSGSEEENQ	sp|P49070|CAMLG_MOUSE	S53	P49070	CAMLG_MOUSE	CAMLG	Guided entry of tail-anchored proteins factor CAMLG	0	0	219304	378316	253341	386761	164689	0	168499	284055	352914	327641	143572	140653	143441	324220	333871	342325	241112	307735	349742	241144	212566	216564	406073	347916	308253	406073	142556	321537	333472	354080	339472	219304	299530	223425	-1.23	0.0356	1.17	0.0444	1.3	0.0263	0.646	0.252	-1.73	0.00444	0.408	0.465	0.58	0.303	-2.31	0.000323	0.00016	1	-0.058	0.917	-0.0777	0.889	0.171	0.758	0.58	0.303	1218	3.08316	14.9722	Endoplasmic reticulum
9845	TFSATVR	TFS[79.9663]ATVR	R	A	51	57	7	2	3S(79.9663)	TRRTRTFSATVRASQ	sp|Q9CR86|CHSP1_MOUSE	S53	Q9CR86	CHSP1_MOUSE	CARHSP1	Calcium-regulated heat stable protein 1	266392	289841	270098	228630	247023	260096	1367426	1.21115e+06	1.73307e+06	7487062	6.16955e+06	7.03622e+06	9906480	8663743	8901923	3.89873e+06	3.17886e+06	3094360	177890	0	212980	3.50104e+06	3.40813e+06	3.13779e+06	4362894	3981986	4.12783e+06	9906480	9157382	6897610	3.39065e+06	4.15757e+06	245250	275444	195435	3.34899e+06	1.44	1.65e-05	-0.411	0.139	-1.14	0.000285	-1.45	1.48e-05	-3.6	1.13e-12	-4.63	4.71e-15	-3.77	4.24e-13	-3.61	1.05e-12	-3.78	3.97e-13	1.03	0.000805	-0.301	0.273	4.64	4.45e-15	0.0115	0.966	2753	8.63551	5.48535	Nucleus
9846	SPNKPTFAYPESNSR	S[79.9663]PNKPTFAYPESNSR	R	A	53	67	15	2,3	1S(79.9663)	LNSDLRRSPNKPTFA	sp|Q8CEE0|CEP57_MOUSE	S53	Q8CEE0	CEP57_MOUSE	CEP57	Centrosomal protein of 57 kDa	371015	432177	395971	440572	430764	495698	434558	429486	402206	519191	437214	552810	475937	555257	518755	636923	723839	740453	548182	615941	597853	410013	474080	406385	664177	804509	636828	804509	516650	503072	700405	701838	455678	399721	587326	430159	-0.439	0.0066	-0.0425	0.776	0.437	0.00677	-0.265	0.085	-0.105	0.483	0.451	0.0054	0.084	0.574	-0.809	1.22e-05	-0.62	0.000316	-0.481	0.0033	0.00154	0.992	0.253	0.0997	0.704	7.42e-05	1500	-1.73947	-1.38048	Centrosome
9847	LLSPYSPQTQETDSIGQK	LLSPYS[79.9663]PQTQETDSIGQK	K	E	48	65	18	2	6S(79.9663)	SKLLSPYSPQTQETD	sp|Q3UH60|DIP2B_MOUSE	S53	Q3UH60	DIP2B_MOUSE	DIP2B	Disco-interacting protein 2 homolog B	0	0	0	0	0	0	165577	142471	136953	0	178124	148773	169496	193539	183243	127222	142795	140825	0	0	0	106375	96072.8	123845	0	0	214323	214323	182093	163449	136947	214323	15943.1	26067.1	21775.5	108764	0.411	0.567	-1.29	0.0801	-1.62	0.0312	-0.749	0.301	-1.5	0.0448	-1.17	0.112	-1.46	0.0502	-1.84	0.0159	-1.8	0.018	-0.884	0.224	1.21	0.101	1.51	0.0438	0.338	0.637	1273	4.45146	3.64345	Vesicle
9848	SPITSSPPK	SPITSS[79.9663]PPK	K	W	48	56	9	2	6S(79.9663)	FKSPITSSPPKWMAE	sp|Q8CD94|LIN52_MOUSE	S53	Q8CD94	LIN52_MOUSE	LIN52	Protein lin-52 homolog	604989	673106	740906	1.44803e+06	1.37162e+06	1.31772e+06	1.33522e+06	1.35683e+06	1.26901e+06	1.0949e+06	943459	1.02014e+06	547887	515098	573198	934536	990304	180262	1.08188e+06	995844	1.02698e+06	1.07525e+06	863847	955071	889091	996607	902220	1.82733e+06	545395	1.0195e+06	701701	929306	1.37912e+06	673000	1.0349e+06	964722	-0.0148	0.967	0.901	0.0181	0.768	0.0407	0.818	0.0302	-0.519	0.157	0.106	0.767	0.52	0.156	0.285	0.43	1.32	0.00104	0.886	0.0198	-0.754	0.0444	-0.91	0.0171	-0.804	0.033	332	11.4171	6.98951	Nucleus
9849	SASRDRLDDIVILTK	S[79.9663]ASRDRLDDIVILTK	R	D	53	67	15	3	1S(79.9663)	GKEKVRRSASRDRLD	sp|Q99LE3|LYSM3_MOUSE	S53	Q99LE3	LYSM3_MOUSE	LYSMD3	LysM and putative peptidoglycan-binding domain-containing protein 3	0	0	0	95080.3	85891.1	70831.2	156940	143896	143328	298287	300957	313087	123698	153493	140681	243179	344358	303355	0	0	0	216530	211041	163975	347918	375784	317736	375784	139291	304110	296964	347146	83934.2	26067.1	21775.5	197182	-1.08	0.00216	1.13	0.00147	1.32	0.000328	0.496	0.129	-2.12	5.65e-07	-1.66	2.06e-05	-1.23	0.000664	-2.71	8.4e-09	-1.82	5.97e-06	0.0486	0.879	-0.237	0.46	2.25	2.2e-07	0.587	0.0748	112	3.33849	1.34472	Golgi apparatus
9850	DISSSLIALADK	DISS[79.9663]SLIALADK	R	H	50	61	12	2	4S(79.9663)	YRRRDISSSLIALAD	sp|Q8K4B0|MTA1_MOUSE	S53	Q8K4B0	MTA1_MOUSE	MTA1	Metastasis-associated protein MTA1	126479	125005	169090	114733	117143	0	94250.2	89156	0	0	0	0	0	0	0	0	0	69172.1	147161	208420	0	0	0	0	110186	0	125948	208420	9219.94	10370.9	69172.1	118067	115938	140192	177791	7628.88	-0.278	0.728	0.732	0.364	1.5	0.0697	0.133	0.868	2.24	0.00933	1.77	0.0352	0.98	0.227	2.09	0.0143	0.835	0.302	0.454	0.571	-1.22	0.135	-1.62	0.0517	0.146	0.856	1679	-1.70597	1.0311	Cytoskeleton
9851	DISSSLNSLADSNAR	DISS[79.9663]SLNSLADSNAR	R	E	50	64	15	2	4S(79.9663)	FRRRDISSSLNSLAD	sp|Q9R190|MTA2_MOUSE	S53	Q9R190	MTA2_MOUSE	MTA2	Metastasis-associated protein MTA2	223960	0	0	0	200586	0	0	0	0	0	0	0	0	0	0	0	0	0	0	0	0	0	0	0	0	0	0	223960	9219.94	10370.9	10379.9	16318.4	200586	223960	21775.5	7628.88	0.186	0.739	0.134	0.81	0.429	0.445	0.0626	0.911	1.38	0.0193	0.787	0.167	0.988	0.0861	1.63	0.00684	1.24	0.0346	0.32	0.567	-0.615	0.276	-1.03	0.0729	-0.248	0.657	1058	8.05071	8.16826	Nucleus
9852	LDNVSHTPSSYIETLPK	LDNVSHTPS[79.9663]SYIETLPK	R	A	45	61	17	2,3	9S(79.9663)	DNVSHTPSSYIETLP	sp|Q78ZA7|NP1L4_MOUSE	S53	Q78ZA7	NP1L4_MOUSE	NAP1L4	Nucleosome assembly protein 1-like 4	775034	892700	792067	873543	861595	899448	1.02436e+06	998706	967620	945784	1.12102e+06	1097852	840775	991947	774623	1008969	1.05391e+06	1070754	1090550	1179783	1.23717e+06	569735	572697	539677	1.04074e+06	1225548	1.21213e+06	2.35762e+06	869115	1.05488e+06	1.04455e+06	1.15947e+06	878195	819934	1.16917e+06	560703	-0.273	0.539	0.283	0.523	0.42	0.347	-0.625	0.166	0.546	0.224	1.06	0.0233	0.648	0.152	-0.352	0.429	-0.25	0.573	0.0106	0.981	-0.147	0.739	-0.161	0.716	0.898	0.0511	232	8.67776	8.14791	Nucleus
9853	SISGPSVGVMEMR	S[79.9663]ISGPSVGVMEM[15.9949]R	R	S	53	65	13	2	12M(15.9949),1S(79.9663)	PVTPQPRSISGPSVG	sp|Q8R4R6|NUP35_MOUSE	S53	Q8R4R6	NUP35_MOUSE	NUP35	Nucleoporin NUP35	0	0	0	0	0	0	0	0	0	0	0	0	0	0	0	0	127368	0	0	0	0	0	117649	155765	0	0	0	245469	9219.94	10370.9	127368	16318.4	15943.1	26067.1	21775.5	136707	-0.812	0.267	0.867	0.238	1.16	0.118	1.71	0.025	-0.563	0.439	-0.788	0.281	-1.59	0.0363	0.335	0.644	-0.689	0.345	0.0542	0.94	-0.347	0.632	-0.109	0.88	-0.898	0.222	1172	1.76123	3.2327	Plasma membrane
9854	RSAEDEAADLPTKPTK	RS[79.9663]AEDEAADLPTKPTK	K	M	52	67	16	3	2S(79.9663)	SRSAEKRSAEDEAAD	sp|Q6P8I4|PCNP_MOUSE	S53	Q6P8I4	PCNP_MOUSE	PCNP	PEST proteolytic signal-containing nuclear protein	0	0	0	120879	113070	125912	65232	71988	69408.9	0	0	0	0	0	0	0	0	0	0	0	0	0	0	0	0	0	0	169011	9219.94	10370.9	10379.9	16318.4	119954	26067.1	21775.5	7628.88	0.0551	0.831	0.774	0.00572	0.476	0.0746	-0.219	0.399	1.09	0.000259	0.628	0.0215	2.17	1.02e-08	0.928	0.00131	2.01	4.19e-08	0.829	0.0034	-0.531	0.0484	-0.464	0.0818	0.164	0.526	929	7.87262	7.63889	Nucleus
9855	ARSAPPMEGAR	ARS[79.9663]APPMEGAR	R	V	51	61	11	2,3	3S(79.9663)	PPRIRARSAPPMEGA	sp|Q91VU8|PTOV1_MOUSE	S53	Q91VU8	PTOV1_MOUSE	PTOV1	Prostate tumor-overexpressed gene 1 protein homolog	982833	1.19424e+06	902312	683868	1.04648e+06	1.09799e+06	522284	480599	617049	1.48411e+06	1.41263e+06	272972	1.64106e+06	589608	203682	917743	412453	0	639387	152272	784368	675281	753636	662346	1.42125e+06	1.35605e+06	1.11936e+06	1.64106e+06	811449	1.05657e+06	665098	1.29889e+06	942782	1.02646e+06	525342	697088	1.41	0.136	0.513	0.581	1.15	0.221	0.258	0.781	0.551	0.554	-0.714	0.444	0.407	0.661	2.22	0.0233	2.08	0.0327	1.92	0.0464	-2.56	0.01	-0.956	0.307	-1.67	0.0808	2621	2.02973	3.1247	Plasma membrane
9856	MNEEISSDSESESLAPR	MNEEISSDS[79.9663]ESESLAPR	K	K	45	61	17	2	9S(79.9663)	NEEISSDSESESLAP	sp|Q91WM3|U3IP2_MOUSE	S53	Q91WM3	U3IP2_MOUSE	RRP9	U3 small nucleolar RNA-interacting protein 2	246133	271764	284206	304035	271903	0	264239	207688	0	219517	229757	187076	0	0	117437	211022	0	143368	0	261694	269145	189564	123807	0	197088	290378	204851	376270	117437	212117	177195	230773	287969	267368	265420	156685	-1.21	0.207	2.22	0.0251	2.32	0.0196	0.971	0.306	1.58	0.101	0.743	0.432	0.444	0.637	1.35	0.159	0.21	0.823	1.01	0.286	-1.12	0.24	-0.509	0.589	0.234	0.803	543	7.87277	7.26768	Nucleus
9857	RASGQSFEVILK	RASGQS[79.9663]FEVILK	K	S	48	59	12	2	6S(79.9663)	DKRASGQSFEVILKS	sp|O70166|STMN3_MOUSE	S53	O70166	STMN3_MOUSE	STMN3	Stathmin-3	0	0	0	0	0	0	0	0	0	0	0	0	0	133883	0	0	0	0	0	0	0	246365	222877	0	305334	375821	0	375821	133883	10370.9	10379.9	340577	15943.1	26067.1	21775.5	234621	0.823	0.423	-0.024	0.981	2.16	0.0432	1.64	0.118	-1.11	0.282	-1.45	0.164	-1.78	0.0914	1.35	0.194	0.685	0.504	0.799	0.437	-2.98	0.00699	-1.01	0.327	-2.46	0.0226	193	3.83457	0.845705	Golgi apparatus
9858	RASGSGVSDYDYLDLDK	RAS[79.9663]GSGVSDYDYLDLDK	R	M	51	67	17	2,3	3S(79.9663)	SPQSRRASGSGVSDY	sp|Q8C7M3|TRIM9_MOUSE	S53	Q8C7M3	TRIM9_MOUSE	TRIM9	E3 ubiquitin-protein ligase TRIM9	188556	200458	213571	0	0	0	314978	322330	293644	753632	700359	788600	322965	330212	347972	305135	265944	240248	159674	182333	196217	511985	501178	546619	317398	444286	450093	788600	333716	747530	270442	403926	15943.1	200862	179408	519928	0.31	0.0936	1.16	8.73e-07	0.258	0.158	0.639	0.00141	-1.37	5.51e-08	-1.54	7.07e-09	-4.04	8.46e-18	-0.424	0.025	-3.09	3.71e-15	1.47	1.6e-08	-0.568	0.00382	0.59	0.0028	-0.949	1.7e-05	1236	-2.04668	1.94406	Cytoskeleton
9859	MRDAADPSPPNK	MRDAADPS[79.9663]PPNK	K	M	46	57	12	2	8S(79.9663)	MRDAADPSPPNKMLR	sp|Q924H7|WAC_MOUSE	S53	Q924H7	WAC_MOUSE	WAC	WW domain-containing adapter protein with coiled-coil	236429	187085	208100	229431	0	240590	215090	220122	209065	252208	277264	279627	170930	165240	203011	177844	203456	0	254695	253299	292403	127065	120273	123525	238785	258130	248768	292403	179727	269700	190650	248561	235011	210538	266799	123621	0.57	0.267	0.59	0.251	0.473	0.355	-0.534	0.297	0.762	0.142	1.11	0.0371	-0.0618	0.903	0.798	0.125	-0.0258	0.959	1.16	0.0296	-1.04	0.0483	-1.14	0.0318	-0.036	0.943	1893	11.0438	6.25476	Nucleus
9860	LPLRNDSPQAK	LPLRNDS[79.9663]PQAK	R	R	47	57	11	2,3	7S(79.9663)	RLPLRNDSPQAKRKK	sp|Q8R1J3|ZCHC9_MOUSE	S53	Q8R1J3	ZCHC9_MOUSE	ZCCHC9	Zinc finger CCHC domain-containing protein 9	386998	356636	350313	358445	125982	386703	343585	306936	370437	651347	606982	633976	665899	610068	675102	488276	449700	0	499904	505425	566358	412551	305695	295610	669192	644214	682518	682518	650357	630768	468988	665308	290377	364649	523896	337952	1.65	0.00567	-0.0433	0.937	0.0338	0.951	-0.96	0.0901	0.125	0.82	0.647	0.246	-0.365	0.509	0.816	0.146	0.326	0.554	1.61	0.00685	-1.68	0.00488	-1.34	0.0214	-0.691	0.216	30	14.0402	2.80208	Nucleus
9861	QLSLLDSR	QLS[79.9663]LLDSR	R	W	5405	5412	8	2	3S(79.9663)	VKLTRQLSLLDSRWE	sp|Q91ZU6|DYST_MOUSE	S5407	Q91ZU6	DYST_MOUSE	DST	Dystonin	134242	0	0	80783.7	69640.2	94957.1	129848	120852	120136	236640	205390	210655	237135	214632	231407	263883	238529	226703	128463	0	0	158715	157772	156290	246899	235362	239510	263883	227725	217562	243038	240590	81793.7	134242	128463	157592	-0.0923	0.824	-0.0674	0.871	0.0803	0.846	-0.53	0.208	-1.54	0.000969	-0.982	0.0247	-0.958	0.0281	-2.16	2.06e-05	-1.58	0.000757	-0.16	0.7	0.012	0.977	1.6	0.000652	0.622	0.142	1368	2.48468	3.40636	Plasma membrane
9862	SFSCSEKPMAR	SFS[79.9663]C[57.0215]SEKPMAR	K	R	538	548	11	2	3S(79.9663),4C(57.0215)	LRRAKSFSCSEKPMA	sp|Q80U35|ARHGH_MOUSE	S540	Q80U35	ARHGH_MOUSE	ARHGEF17	Rho guanine nucleotide exchange factor 17	0	0	0	0	0	0	0	0	0	0	0	0	358508	414429	0	0	0	0	0	0	0	0	0	0	0	0	0	414429	386468	10370.9	10379.9	16318.4	15943.1	26067.1	21775.5	7628.88	1.89	0.00805	-1.83	0.0103	-1.93	0.00703	-2.65	0.000472	0.915	0.176	0.943	0.163	0.696	0.299	0.159	0.811	-0.06	0.928	0.0679	0.918	0.0379	0.954	-0.188	0.777	0.756	0.26	865	10.5223	2.59561	Nucleus
9863	RLSVCGAVL	RLS[79.9663]VC[57.0215]GAVL	K	-	538	546	9	2	3S(79.9663),5C(57.0215)	MPSTKRLSVCGAVL	sp|Q9Z265|CHK2_MOUSE	S540	Q9Z265	CHK2_MOUSE	CHEK2	Serine/threonine-protein kinase Chk2	0	0	0	0	0	0	197361	201141	188540	601691	772944	191999	0	537828	0	93216.1	100572	100127	0	0	0	156724	127370	137508	129965	785396	651850	785396	537828	522212	97971.8	522404	15943.1	26067.1	21775.5	140534	-0.449	0.563	2.64	0.00209	2.5	0.00329	0.965	0.22	-1.56	0.0529	-1.77	0.0298	-1.79	0.0279	-1.04	0.186	-1.28	0.109	2.19	0.0086	-2.05	0.0132	1.25	0.115	-0.516	0.507	2587	-0.772916	2.75759	Cytoskeleton
9864	NLHQSNFSLSGAQIDDNNPR	NLHQSNFS[79.9663]LSGAQIDDNNPR	R	R	533	552	20	3	8S(79.9663)	NLHQSNFSLSGAQID	sp|P97427|DPYL1_MOUSE	S540	P97427	DPYL1_MOUSE	CRMP1	Dihydropyrimidinase-related protein 1	181534	222949	224308	0	0	754210	156434	120385	137321	0	0	120593	0	0	0	57652.4	0	0	0	0	0	51086.9	65188.8	107572	172275	132255	0	754210	9219.94	120593	57652.4	152265	754210	209597	21775.5	74616	0.553	0.515	0.552	0.516	1.35	0.119	0.974	0.256	1.55	0.0755	-0.541	0.524	0.391	0.644	3.08	0.00117	1.92	0.0309	1.1	0.199	-1.91	0.0318	-0.986	0.25	-1.53	0.0805	1551	-2.67763	-0.617959	Centrosome
9865	NLHQSGFSLSGAQIDDNIPR	NLHQSGFS[79.9663]LSGAQIDDNIPR	R	R	533	552	20	2,3	8S(79.9663)	NLHQSGFSLSGAQID	sp|O08553|DPYL2_MOUSE	S540	O08553	DPYL2_MOUSE	DPYSL2	Dihydropyrimidinase-related protein 2	1.12309e+06	1272783	1.16222e+06	533697	689327	486839	1.34639e+06	1.39819e+06	1.11864e+06	1947999	2.34695e+06	1.98134e+06	73907.8	569884	233683	1.57456e+06	1.61969e+06	1545624	721510	680902	497922	1.55154e+06	1.3503e+06	1.22471e+06	1.64622e+06	1.80741e+06	1.60391e+06	2.34695e+06	292492	2.0921e+06	1.57996e+06	1.68585e+06	569954	1.18603e+06	633444	1.37551e+06	-2.88	9.59e-08	3.28	9.57e-09	2.97	5.58e-08	2.68	3.33e-07	-0.209	0.592	-1.13	0.00713	-1.28	0.00279	-0.416	0.29	-1.49	0.000733	0.4	0.308	-0.0919	0.813	1.34	0.00194	0.206	0.596	3237	2.60209	3.61326	Plasma membrane
9866	AGSPQLDDIR	AGS[79.9663]PQLDDIR	R	V	538	547	10	2	3S(79.9663)	ELDSRAGSPQLDDIR	sp|Q8CHW4|EI2BE_MOUSE	S540	Q8CHW4	EI2BE_MOUSE	EIF2B5	Translation initiation factor eIF2B subunit epsilon	6943960	7025380	7.10153e+06	6580835	6.6833e+06	6.28607e+06	7.42651e+06	7805344	6.53058e+06	4.90273e+06	4.96714e+06	4.83341e+06	3.41572e+06	3054272	3.19562e+06	3668865	3.85121e+06	5.90925e+06	6392692	6163489	6492886	0	3.20796e+06	3747001	0	0	5180897	8808946	3.22187e+06	4.90109e+06	4.47644e+06	5180897	6516736	7.02362e+06	6349689	3.47748e+06	-0.442	0.744	0.607	0.654	-4.08	0.00545	-2.11	0.127	3.23	0.0233	3.09	0.0296	3.12	0.0278	0.684	0.613	0.576	0.67	0.165	0.903	4.52	0.00244	-0.538	0.69	2.55	0.0681	3647	8.64966	8.54688	Nucleus
9867	VPFAPGPSPPPLLGNMDQER	VPFAPGPS[79.9663]PPPLLGNMDQER	R	L	533	552	20	2,3	8S(79.9663)	VPFAPGPSPPPLLGN	sp|Q99MR1|GGYF1_MOUSE	S540	Q99MR1	GGYF1_MOUSE	GIGYF1	GRB10-interacting GYF protein 1	1.04222e+06	1.11841e+06	1.19477e+06	1390425	1502481	1.50352e+06	560779	578605	541746	1.8187e+06	1.82853e+06	1.94004e+06	1417657	1.46139e+06	1.46532e+06	1.42032e+06	1.47164e+06	1468097	811810	859138	879589	1.21236e+06	1.25258e+06	1270497	1.27737e+06	1.48979e+06	1.33727e+06	1.94004e+06	1.44812e+06	1.86242e+06	1.45335e+06	1.36814e+06	1.46548e+06	1.11847e+06	850179	1.24515e+06	-0.00517	0.967	0.363	0.00676	-0.0848	0.495	-0.218	0.0874	-0.157	0.212	-0.551	0.000146	0.234	0.0674	-0.38	0.00481	0.0112	0.928	0.357	0.00747	0.09	0.469	0.774	1.51e-06	0.223	0.0806	1040	6.83728	4.3773	Nucleus
9868	SEYLKLTQEK	S[79.9663]EYLKLT[79.9663]QEK	R	E	540	549	10	2	1S(79.9663),7T(79.9663)	IALEKSRSEYLKLTQ	sp|Q91VW5|GOGA4_MOUSE	S540	Q91VW5	GOGA4_MOUSE	GOLGA4	Golgin subfamily A member 4	0	0	0	0	0	0	0	0	0	0	0	0	0	0	0	0	0	0	0	0	0	0	0	0	0	0	0	182642	9219.94	10370.9	10379.9	16318.4	15943.1	26067.1	21775.5	7628.88	-0.218	0.606	0.855	0.0517	0.827	0.0593	0.262	0.537	0.801	0.0672	1.02	0.0223	0.145	0.732	0.844	0.0545	0.188	0.656	0.637	0.14	-0.609	0.158	-1.06	0.0177	-0.0435	0.918	1938	3.65912	2.56863	Vesicle
9869	TPVASTHSISSATTPDR	TPVAS[79.9663]THSISSATTPDR	R	L	536	552	17	2,3	5S(79.9663)	DERTPVASTHSISSA	sp|Q03141|MARK3_MOUSE	S540	Q03141	MARK3_MOUSE	MARK3	MAP/microtubule affinity-regulating kinase 3	0	0	0	0	0	0	581126	542248	530311	892982	1.04258e+06	969154	931699	1.08922e+06	1.04452e+06	1163488	1.27489e+06	1.26709e+06	0	0	0	588142	592582	617914	1.03782e+06	1.21085e+06	1.03373e+06	1.27489e+06	1.02181e+06	968239	1.23516e+06	1.09413e+06	15943.1	26067.1	21775.5	599546	-0.275	0.307	-0.0775	0.772	0.0978	0.714	-0.766	0.00777	-3.98	9.46e-14	-3.17	1.2e-11	-3.48	1.67e-12	-5.02	5.33e-16	-4.52	5.51e-15	-0.353	0.194	0.178	0.507	4.21	2.7e-14	1.04	0.000599	3103	2.95167	3.92107	Plasma membrane
9870	ATSPPHLDGTSNPESTVPEK	ATSPPHLDGTSNPES[79.9663]TVPEK	K	K	526	545	20	2	15S(79.9663)	DGTSNPESTVPEKKI	sp|Q60953|PML_MOUSE	S540	Q60953	PML_MOUSE	PML	Protein PML	0	0	0	0	0	703437	0	0	0	0	0	0	0	0	0	0	0	0	0	0	0	0	0	0	0	0	0	703437	9219.94	10370.9	10379.9	16318.4	703437	26067.1	21775.5	7628.88	0.269	0.687	0.496	0.459	0.444	0.506	-0.618	0.357	0.606	0.366	0.967	0.155	2.29	0.00192	0.257	0.7	1.94	0.00695	0.764	0.257	-0.713	0.29	-0.617	0.358	0.349	0.6	982	3.45698	11.4879	Endoplasmic reticulum
9871	LPPSSPQK	LPPSS[79.9663]PQK	R	L	536	543	8	2	5S(79.9663)	GFRLPPSSPQKLADV	sp|Q9QWI6|SRCN1_MOUSE	S540	Q9QWI6	SRCN1_MOUSE	SRCIN1	SRC kinase signaling inhibitor 1	286071	343969	293855	0	0	0	383835	394687	317191	403120	413340	0	0	174707	0	379292	295809	0	0	0	400838	201913	0	238234	275334	329576	0	413340	174707	408230	337551	302455	15943.1	307965	400838	220074	-1.99	0.0868	2.21	0.0589	1.89	0.102	1.14	0.315	1.51	0.186	-0.0693	0.951	-1.69	0.141	0.668	0.553	-2.54	0.0317	0.22	0.845	0.0959	0.932	0.914	0.419	0.844	0.455	3582	-2.02525	1.06939	Cytoskeleton
9872	MQDTCTSSDSEEQDMSLEK	MQDTC[57.0215]TS[79.9663]SDSEEQDMSLEK	K	A	534	552	19	2	5C(57.0215),7S(79.9663)	KMQDTCTSSDSEEQD	sp|Q923W1|TGS1_MOUSE	S540	Q923W1	TGS1_MOUSE	TGS1	Trimethylguanosine synthase	0	0	0	0	0	0	0	0	0	0	0	0	67538	96970.5	123275	0	0	0	0	0	0	0	0	0	0	0	132404	132404	95927.9	10370.9	10379.9	132404	15943.1	26067.1	21775.5	7628.88	1.48	0.00258	-1.68	0.000822	-0.458	0.309	-1.49	0.00248	0.282	0.528	0.513	0.256	-0.0886	0.842	0.275	0.539	-0.0957	0.83	-0.203	0.649	-1.02	0.029	-0.506	0.262	0.0071	0.987	36	12.4457	4.90355	Nucleus
9873	TVSGTQKEPDEK	TVS[79.9663]GTQKEPDEK	K	L	538	549	12	2	3S(79.9663)	LKENKTVSGTQKEPD	sp|O88466|ZN106_MOUSE	S540	O88466	ZN106_MOUSE	ZNF106	Zinc finger protein 106	0	0	0	0	0	0	0	0	0	0	0	458834	0	0	0	222464	241378	0	0	0	0	236403	0	233923	395909	0	0	458834	9219.94	458834	231921	395909	15943.1	26067.1	21775.5	235163	-2.16	0.0389	1.84	0.076	1.95	0.0604	2.2	0.0363	-1.41	0.168	-1.21	0.233	-2.07	0.0474	-1.37	0.178	-2.04	0.0507	-0.327	0.744	0.212	0.832	1.18	0.245	-0.032	0.974	873	12.254	2.5262	Nucleus
9874	LTRPAASPAVGEK	LTRPAAS[79.9663]PAVGEK	K	L	535	547	13	2,3	7S(79.9663)	KLTRPAASPAVGEKL	sp|Q8CFC7|CLASR_MOUSE	S541	Q8CFC7	CLASR_MOUSE	CLASRP	CLK4-associating serine/arginine rich protein	260479	281137	286243	479303	230858	591853	849226	818230	811388	623256	1.32166e+06	1.24085e+06	1.21496e+06	1.51153e+06	1514342	1.1564e+06	1.15526e+06	0	366329	882330	929995	800214	763250	806840	1.05091e+06	1.28998e+06	1.17516e+06	1514342	1.41361e+06	1.06192e+06	1.15583e+06	1.17202e+06	434005	275953	726218	790101	1.93	0.0243	-0.481	0.554	-0.268	0.741	-0.832	0.31	-1.52	0.0704	-0.238	0.769	-0.971	0.238	-0.422	0.603	0.126	0.877	1.45	0.0837	-1.66	0.0493	-0.858	0.295	-1.1	0.184	474	11.0115	7.53968	Nucleus
9875	RLPSSPASPSPK	RLPSS[79.9663]PASPSPK	R	G	537	548	12	2	5S(79.9663)	RERRLPSSPASPSPK	sp|Q9Z2H5|E41L1_MOUSE	S541	Q9Z2H5	E41L1_MOUSE	EPB41L1	Band 4.1-like protein 1	0	0	0	0	0	0	0	0	0	0	0	0	198982	0	0	0	0	0	0	0	0	0	0	0	0	0	0	198982	198982	10370.9	10379.9	16318.4	15943.1	26067.1	21775.5	7628.88	1.15	0.0244	-1.24	0.0162	-0.899	0.0719	-2.2	0.000112	1.66	0.00191	1.92	0.000501	0.852	0.0869	0.611	0.213	-0.201	0.678	-0.0881	0.855	-0.248	0.608	-0.866	0.0823	1.05	0.0372	1728	-0.0572686	3.11822	Cytoskeleton
9876	ALVSPLCVPAR	ALVS[79.9663]PLC[57.0215]VPAR	R	R	538	548	11	2	4S(79.9663),7C(57.0215)	SMPRALVSPLCVPAR	sp|Q8R080|GTSE1_MOUSE	S541	Q8R080	GTSE1_MOUSE	GTSE1	G2 and S phase-expressed protein 1	0	0	0	0	0	0	0	0	0	62680	0	54332.7	96879.4	89339.7	89639.3	0	0	0	0	0	0	0	0	0	0	0	40452.7	96879.4	91952.8	58506.3	10379.9	40452.7	15943.1	26067.1	21775.5	7628.88	1.84	8.84e-07	-0.915	0.00327	-1.07	0.000831	-2.37	1.17e-08	1.02	0.0013	1.53	1.33e-05	0.968	0.00207	0.489	0.094	0.437	0.132	0.921	0.00312	-0.766	0.0116	-0.996	0.00161	0.531	0.0702	3129	-1.46839	1.53672	Cytoskeleton
9877	SSSGLLEWDSK	SSS[79.9663]GLLEWDSK	R	S	539	549	11	2	3S(79.9663)	GKSERSSSGLLEWDS	sp|Q8R081|HNRPL_MOUSE	S541	Q8R081	HNRPL_MOUSE	HNRNPL	Heterogeneous nuclear ribonucleoprotein L	0	0	0	0	0	138304	0	0	0	0	0	0	0	0	0	0	0	0	166217	168496	171759	0	0	0	0	0	0	204837	9219.94	10370.9	10379.9	16318.4	138304	26067.1	168824	7628.88	0.278	0.49	0.94	0.0263	0.792	0.0574	0.131	0.743	0.32	0.428	2.47	1.96e-06	1.08	0.0122	0.73	0.0784	1.49	0.001	1.22	0.00528	-1.07	0.0126	-2.88	1.68e-07	-0.409	0.313	472	6.86999	4.64125	Nucleus
9878	NSLESYAFNMK	NS[79.9663]LESYAFNMK	K	A	540	550	11	2	2S(79.9663)	DKVSSKNSLESYAFN	sp|P63017|HSP7C_MOUSE	S541	P63017	HSP7C_MOUSE	HSPA8	Heat shock cognate 71 kDa protein	194577	225996	245837	136537	143135	140525	198075	237776	189501	147743	160307	146260	101390	90343.6	91574.2	113817	120824	124291	159362	207649	193748	139726	151407	145201	169658	207065	191080	250657	94436.1	151437	119644	189268	140066	222137	186920	145445	-0.342	0.274	0.682	0.0352	1	0.00321	0.624	0.0522	0.605	0.0592	0.354	0.258	-0.0539	0.862	0.887	0.00779	0.228	0.463	0.34	0.277	-0.658	0.0416	-0.636	0.0483	-0.282	0.365	3298	2.98816	3.72843	Plasma membrane
9879	TQSQPILNTK	TQS[79.9663]QPILNTK	K	E	539	548	10	2	3S(79.9663)	SKMAKTQSQPILNTK	sp|Q03717|KCNB1_MOUSE	S541	Q03717	KCNB1_MOUSE	KCNB1	Potassium voltage-gated channel subfamily B member 1	0	0	0	0	0	0	342744	1.05454e+06	243774	627291	930213	734505	561424	0	0	418468	0	549910	0	0	0	274038	473173	610643	545197	457469	580002	1.23636e+06	561424	764003	484189	527556	15943.1	26067.1	21775.5	452618	-1.47	0.182	3.32	0.00489	2.8	0.0153	2.51	0.0278	-3.13	0.00743	-3.21	0.00629	-3.7	0.00206	-2.1	0.062	-2.67	0.0202	1.85	0.0976	-1.33	0.228	2.17	0.0538	-1.04	0.344	2248	2.35795	4.77988	Plasma membrane
9880	ADSRESLKPATK	ADS[79.9663]RESLKPATK	R	P	539	550	12	3	3S(79.9663)	KLKQRADSRESLKPA	sp|P14873|MAP1B_MOUSE	S541	P14873	MAP1B_MOUSE	MAP1B	Microtubule-associated protein 1B	0	0	0	0	0	0	0	0	0	156596	209543	0	0	0	0	252491	51190	0	0	0	0	59025	163984	51736.5	249592	181873	0	252491	9219.94	183070	151841	215733	15943.1	26067.1	21775.5	91581.9	-1.37	0.0647	1.61	0.0323	1.8	0.0179	1.23	0.0962	-0.714	0.325	-0.881	0.227	-1.21	0.102	-0.86	0.238	-1.35	0.0688	0.238	0.74	-0.43	0.551	1.03	0.161	0.145	0.839	1212	2.81424	3.86241	Plasma membrane
9881	THHDLTTPAVGGAVLVSPSK	THHDLTTPAVGGAVLVSPS[79.9663]K	R	V	523	542	20	2,3	19S(79.9663)	GAVLVSPSKVKPPGL	sp|Q9D067|MDM1_MOUSE	S541	Q9D067	MDM1_MOUSE	MDM1	Nuclear protein MDM1	525019	0	0	0	0	0	0	0	0	0	0	0	0	0	0	0	0	228853	0	0	0	0	0	0	0	0	0	525019	9219.94	10370.9	228853	16318.4	15943.1	525019	21775.5	7628.88	-0.869	0.234	-0.0213	0.976	-0.0339	0.962	-0.268	0.71	1.85	0.0159	0.843	0.248	-0.0181	0.98	0.712	0.328	-1.16	0.118	-0.891	0.223	0.903	0.217	0.294	0.683	1.14	0.124	1292	-2.48568	-0.260131	Cytoskeleton
9882	LSPAYSLGSLTGASPR	LS[79.9663]PAYSLGSLTGASPR	R	Q	540	555	16	2,3	2S(79.9663)	GSFSGRLSPAYSLGS	sp|Q6PDH0|PHLB1_MOUSE	S541	Q6PDH0	PHLB1_MOUSE	PHLDB1	Pleckstrin homology-like domain family B member 1	0	0	0	0	0	0	0	0	0	307576	114487	566055	0	0	0	237136	0	282256	0	0	0	0	0	0	132783	70448.5	0	566055	9219.94	329373	259696	101616	15943.1	26067.1	21775.5	7628.88	-1.54	0.0509	2.84	0.000905	0.915	0.235	-0.0871	0.909	-0.183	0.809	0.582	0.446	0.144	0.849	-1.81	0.0237	-1.49	0.0593	1.3	0.0967	0.628	0.411	1.05	0.175	1.63	0.04	178	1.85074	3.81046	Plasma membrane
9883	GSQGTSPFPMSPPSPDSR	GSQGTSPFPMSPPSPDS[79.9663]R	K	K	525	542	18	2	17S(79.9663)	MSPPSPDSRKKSRGI	sp|Q8C8U0|LIPB1_MOUSE	S541	Q8C8U0	LIPB1_MOUSE	PPFIBP1	Liprin-beta-1	0	0	0	0	0	222163	0	0	0	0	0	370382	0	834888	0	0	0	0	0	0	233609	0	0	204533	0	0	0	834888	834888	370382	10379.9	16318.4	222163	26067.1	233609	204533	2.73	0.00986	-0.686	0.488	-1.42	0.156	-0.963	0.332	-0.984	0.322	0.773	0.435	-0.138	0.889	0.78	0.431	1.63	0.108	2.04	0.0466	-1.3	0.193	-2.54	0.0154	-1.76	0.0823	1465	2.35857	3.50269	Plasma membrane
9884	SENSSTQSSPEMPTTK	SENSSTQS[79.9663]SPEMPTTK	K	N	534	549	16	2	8S(79.9663)	SENSSTQSSPEMPTT	sp|A2ALS5|RPGP1_MOUSE	S541	A2ALS5	RPGP1_MOUSE	RAP1GAP	Rap1 GTPase-activating protein 1	0	0	0	0	0	0	0	0	0	0	0	0	0	0	0	0	0	0	0	0	0	0	0	0	0	0	0	304366	9219.94	10370.9	10379.9	16318.4	15943.1	26067.1	21775.5	7628.88	-0.0848	0.894	0.765	0.237	0.99	0.129	0.152	0.811	0.904	0.164	0.661	0.304	-0.0902	0.887	0.971	0.136	-0.023	0.971	0.68	0.291	-0.905	0.164	-0.729	0.259	-0.0672	0.916	2356	3.21454	0.376172	Golgi apparatus
9885	MQDTCTSSDSEEQDMSLEK	MQDTC[57.0215]TSS[79.9663]DSEEQDMSLEK	K	A	534	552	19	2	5C(57.0215),8S(79.9663)	MQDTCTSSDSEEQDM	sp|Q923W1|TGS1_MOUSE	S541	Q923W1	TGS1_MOUSE	TGS1	Trimethylguanosine synthase	0	0	0	0	0	0	0	0	0	0	0	0	0	0	0	94894.6	0	76818.3	0	0	0	0	0	0	0	0	0	94894.6	9219.94	10370.9	85856.5	16318.4	15943.1	26067.1	21775.5	7628.88	-0.778	0.1	-0.228	0.622	0.717	0.128	0.129	0.78	0.133	0.773	0.829	0.0813	-0.434	0.351	-0.517	0.268	-1.08	0.0257	-1.01	0.037	0.0612	0.894	-0.179	0.697	0.65	0.167	36	12.4457	4.90355	Nucleus
9886	LLSPTHEK	LLS[79.9663]PTHEK	K	H	539	546	8	2	3S(79.9663)	LSLKKLLSPTHEKHS	sp|P52479|UBP10_MOUSE	S541	P52479	UBP10_MOUSE	USP10	Ubiquitin carboxyl-terminal hydrolase 10	296891	269290	236908	271468	296836	290007	319032	362935	317133	280414	286064	308349	187085	0	0	207258	184288	0	355256	363524	398201	254760	231679	252542	346347	352322	324297	594007	187085	291609	195773	340989	286104	267696	372327	246327	-0.733	0.297	2.63	0.000821	2.86	0.000358	2.39	0.00199	0.115	0.868	0.596	0.395	0.216	0.756	1.77	0.0167	1.87	0.012	1.9	0.0109	-2.12	0.00504	-2.25	0.00324	-1.65	0.0243	3424	5.34838	3.17706	Vesicle
9887	DEETEDVLASNGYESDEQEK	DEETEDVLAS[79.9663]NGYESDEQEK	K	S	532	551	20	2	10S(79.9663)	ETEDVLASNGYESDE	sp|Q8CI71|VPS50_MOUSE	S541	Q8CI71	VPS50_MOUSE	VPS50	Syndetin	397473	0	258304	0	0	0	0	200449	0	300837	0	0	237339	364068	0	0	0	494988	0	0	0	0	239387	113849	406394	0	0	494988	300704	300837	494988	406394	15943.1	327889	21775.5	176618	0.798	0.554	-0.785	0.56	-0.733	0.586	-0.17	0.899	0.528	0.695	-0.698	0.604	-1.88	0.169	1.16	0.393	-1.26	0.354	0.0129	0.992	-0.0652	0.961	0.0702	0.958	-0.628	0.641	1358	4.20379	3.77901	Vesicle
9888	NLHQSNFSLSGAQIDDNNPR	NLHQSNFSLS[79.9663]GAQIDDNNPR	R	R	533	552	20	3	10S(79.9663)	HQSNFSLSGAQIDDN	sp|P97427|DPYL1_MOUSE	S542	P97427	DPYL1_MOUSE	CRMP1	Dihydropyrimidinase-related protein 1	121952	133117	138593	0	0	0	0	0	0	0	0	0	0	0	0	0	0	0	0	0	95337.4	0	0	0	0	0	0	138593	9219.94	10370.9	10379.9	16318.4	15943.1	131220	95337.4	7628.88	0.316	0.489	0.181	0.691	0.193	0.671	-0.578	0.21	2.45	1.28e-05	1.08	0.0239	0.264	0.563	2.19	5.62e-05	0.00122	0.998	0.496	0.28	-0.509	0.269	-0.821	0.0801	0.262	0.565	1551	-2.67763	-0.617959	Centrosome
9889	ASSPSPLTVGTAESQR	AS[79.9663]SPSPLTVGTAESQR	K	K	541	556	16	2,3	2S(79.9663)	ADLERKASSPSPLTV	sp|Q91YD3|DCP1A_MOUSE	S542	Q91YD3	DCP1A_MOUSE	DCP1A	mRNA-decapping enzyme 1A	554743	612044	631178	598739	681645	730039	384889	400095	381054	735854	617702	594414	1.09991e+06	1.11434e+06	968996	740644	517168	775896	750833	840493	850194	366125	699076	472430	591224	1.01247e+06	929107	1.11434e+06	1.06108e+06	649323	677903	844265	670141	599322	813840	512543	0.666	0.00422	-0.712	0.00248	-0.365	0.0963	-1.1	2.42e-05	0.275	0.204	0.717	0.00236	0.434	0.0507	-0.157	0.463	0.00121	0.995	-0.0458	0.83	-0.301	0.166	-0.284	0.19	0.432	0.0513	3501	7.82039	7.40974	Nucleus
9890	NLHQSGFSLSGAQIDDNIPR	NLHQSGFSLS[79.9663]GAQIDDNIPR	R	R	533	552	20	2,3	10S(79.9663)	HQSGFSLSGAQIDDN	sp|O08553|DPYL2_MOUSE	S542	O08553	DPYL2_MOUSE	DPYSL2	Dihydropyrimidinase-related protein 2	809381	904352	883810	486560	534800	700633	1.26106e+06	1.29383e+06	826861	1962887	2.2602e+06	2.01966e+06	461464	532772	556387	1.51739e+06	1.67309e+06	1.70833e+06	389997	467851	722627	1.45975e+06	1.43631e+06	1.59293e+06	1.50523e+06	2054450	1.64141e+06	2.2602e+06	516874	2.08092e+06	1.63293e+06	1.73369e+06	573998	865848	526825	1.49633e+06	-1.66	3.51e-07	2.01	1.3e-08	1.74	1.68e-07	1.54	1.23e-06	-0.789	0.00304	-1.55	1.03e-06	-1.4	5.04e-06	-0.915	0.000827	-1.52	1.39e-06	0.349	0.158	-0.0757	0.755	1.68	2.95e-07	0.126	0.605	3237	2.60209	3.61326	Plasma membrane
9891	VDVVGATQGQAGSCSR	VDVVGATQGQAGS[79.9663]C[57.0215]SR	K	G	530	545	16	2	13S(79.9663),14C(57.0215)	ATQGQAGSCSRGPGD	sp|Q8BGD9|IF4B_MOUSE	S542	Q8BGD9	IF4B_MOUSE	EIF4B	Eukaryotic translation initiation factor 4B	0	0	0	0	0	0	0	0	0	0	0	0	0	0	0	0	0	0	0	0	0	0	0	0	0	0	0	137496	9219.94	10370.9	10379.9	16318.4	15943.1	26067.1	21775.5	7628.88	0.537	0.192	-0.516	0.21	0.748	0.0737	-0.841	0.0463	0.996	0.0201	1.5	0.00102	0.9	0.0338	0.692	0.0964	0.597	0.149	0.0211	0.958	-1.28	0.00373	-1.19	0.00653	0.304	0.455	2917	2.31534	3.96728	Plasma membrane
9892	HSLSLDDIR	HS[79.9663]LSLDDIR	R	L	541	549	9	2	2S(79.9663)	KTSTDRHSLSLDDIR	sp|Q8C0V9|FRMD6_MOUSE	S542	Q8C0V9	FRMD6_MOUSE	FRMD6	FERM domain-containing protein 6	167572	0	0	0	0	0	0	0	0	0	0	0	0	118420	0	0	0	136338	135985	158189	164645	0	106636	111010	0	0	190163	190163	118420	10370.9	136338	190163	15943.1	167572	152940	108823	0.177	0.811	-0.451	0.545	0.851	0.257	0.259	0.727	0.189	0.799	1.23	0.107	-0.922	0.221	0.625	0.402	-0.486	0.514	-0.273	0.713	-1.03	0.174	-1.66	0.0325	-0.436	0.557	1831	2.81085	5.24415	Plasma membrane
9893	AVWPSTAISAPSIGSPGCGK	AVWPSTAISAPSIGS[79.9663]PGC[57.0215]GK	K	D	528	547	20	2	15S(79.9663),18C(57.0215)	ISAPSIGSPGCGKDN	sp|Q6PG16|HJURP_MOUSE	S542	Q6PG16	HJURP_MOUSE	HJURP	Holliday junction recognition protein	0	0	0	0	0	0	0	0	0	162951	180581	175796	98947.6	121905	112723	0	0	0	0	0	0	85326.5	93541.8	89530	104101	99408.6	136932	180581	111192	173110	10379.9	113480	15943.1	26067.1	21775.5	89466.1	1.65	6.3e-06	0.643	0.0343	0.0199	0.945	-0.309	0.291	-1.18	0.000371	-0.261	0.371	-1.64	6.63e-06	0.152	0.601	-0.304	0.3	2.29	3.16e-08	-1.67	5.3e-06	-1.07	0.000975	-1.34	9.63e-05	3116	-8.53792	11.7453	Mitochondrion
9894	LLMGDLSPVR	LLMGDLS[79.9663]PVR	K	G	537	546	10	2	7S(79.9663)	KLLMGDLSPVRGIRH	sp|Q8K268|ABCF3_MOUSE	S543	Q8K268	ABCF3_MOUSE	ABCF3	ATP-binding cassette sub-family F member 3	176087	262487	322377	247051	198780	0	308986	339843	299958	0	0	0	0	0	0	266279	183886	146557	281433	264077	295222	0	0	0	0	0	0	339843	9219.94	10370.9	198907	16318.4	222915	253650	280244	7628.88	-2.66	2e-06	0.519	0.238	0.673	0.13	-0.704	0.114	3.72	7.16e-09	3.9	2.88e-09	2.83	7.6e-07	0.351	0.42	-0.532	0.226	-2.14	4.11e-05	1.99	0.000102	-0.537	0.222	3.37	4.28e-08	3105	8.11329	6.15092	Nucleus
9895	KASSPSPLTVGTAESQR	KASS[79.9663]PSPLTVGTAESQR	R	K	540	556	17	2,3	4S(79.9663)	DLERKASSPSPLTVG	sp|Q91YD3|DCP1A_MOUSE	S543	Q91YD3	DCP1A_MOUSE	DCP1A	mRNA-decapping enzyme 1A	162892	187849	196544	169466	0	168672	0	0	0	246317	321211	0	593376	723083	680000	336730	387958	380938	230130	198165	214716	201785	411786	428384	0	397289	338112	723083	665486	283764	368542	367700	169069	182429	214337	347318	0.851	0.342	-1.94	0.0372	-2.03	0.0296	-1.01	0.26	-0.855	0.34	-0.621	0.486	-1.69	0.0658	-1.02	0.258	-1.85	0.0453	-1.09	0.228	1.18	0.192	0.782	0.382	0.161	0.856	3501	7.82039	7.40974	Nucleus
9896	SLDGAAAAESTDR	S[79.9663]LDGAAAAESTDR	R	S	543	555	13	2	1S(79.9663)	ASKRASRSLDGAAAA	sp|P48193|EPB41_MOUSE	S543	P48193	EPB41_MOUSE	EPB41	Protein 4.1	222407	213306	219687	171264	167060	155071	201638	201853	209518	241586	198186	197998	164796	156710	149394	166445	136762	104441	239027	233621	243834	173066	139912	129331	270651	228094	222149	270651	156966	212590	135882	240298	164465	218467	238827	147436	0.233	0.155	0.432	0.0117	0.61	0.00077	-0.1	0.533	0.578	0.00127	0.707	0.000163	0.168	0.301	0.711	0.000153	0.3	0.0704	0.665	0.000319	-0.843	1.85e-05	-0.839	1.96e-05	-0.133	0.411	1852	0.156102	2.99297	Cytoskeleton
9897	TPVASTHSISSATTPDR	TPVASTHS[79.9663]ISSATTPDR	R	L	536	552	17	2,3	8S(79.9663)	TPVASTHSISSATTP	sp|Q03141|MARK3_MOUSE	S543	Q03141	MARK3_MOUSE	MARK3	MAP/microtubule affinity-regulating kinase 3	0	0	0	0	0	0	0	209248	0	0	143007	0	138813	193168	0	678611	779204	141825	0	0	0	843646	682494	769934	153333	355751	0	843646	165991	143007	533213	254542	15943.1	26067.1	21775.5	765358	-1.8	0.0429	-1.45	0.0975	-0.0545	0.949	2.66	0.00432	-4.06	6.55e-05	-3.79	0.000148	-4.58	1.39e-05	-3.21	0.000858	-3.72	0.000182	-3.26	0.000744	1.86	0.0375	2.94	0.00191	-0.854	0.321	3103	2.95167	3.92107	Plasma membrane
9898	GLAVAPASPGK	GLAVAPAS[79.9663]PGK	K	A	536	546	11	2	8S(79.9663)	GLAVAPASPGKAQPP	sp|A2A7S8|NHSL3_MOUSE	S543	A2A7S8	NHSL3_MOUSE	NHSL3	NHS-like protein 3	0	0	0	0	0	0	119610	127193	108878	163614	194302	160425	208941	272401	223716	153338	172768	191343	0	0	0	111006	102163	93821.4	208680	304283	224172	304283	235019	172781	172483	245712	15943.1	26067.1	21775.5	102330	0.443	0.167	-0.44	0.169	0.0536	0.864	-1.19	0.000776	-0.96	0.00495	-1.25	0.000473	-1.81	5.06e-06	-1.71	1.13e-05	-2.56	1.77e-08	0.00293	0.993	-0.497	0.123	2.01	1.1e-06	0.751	0.0235
9899	ACSDSLESIPAGQVASDDLR	AC[57.0215]S[79.9663]DSLESIPAGQVASDDLR	R	D	541	560	20	2,3	2C(57.0215),3S(79.9663)	RPIARACSDSLESIP	sp|Q80TM9|NISCH_MOUSE	S543	Q80TM9	NISCH_MOUSE	NISCH	Nischarin	361264	415660	422445	182203	187659	280211	394575	440484	440102	732543	568382	717464	533053	627721	650783	527376	697685	488284	216912	214106	250967	439193	477880	445435	671720	715135	629873	732543	603853	672797	571115	672243	216691	399790	227328	454170	0.0925	0.594	0.152	0.383	0.158	0.364	-0.407	0.0258	-0.186	0.287	-1	4.86e-06	-1.1	1.26e-06	-0.501	0.00738	-1.41	1.83e-08	0.245	0.166	-0.251	0.156	1.32	6.23e-08	0.314	0.0788	3164	3.25446	3.79358	Plasma membrane
9900	EEVASEPEEAASPTTPK	EEVASEPEEAAS[79.9663]PTTPK	K	K	532	548	17	2	12S(79.9663)	SEPEEAASPTTPKKK	sp|Q9D6Z1|NOP56_MOUSE	S543	Q9D6Z1	NOP56_MOUSE	NOP56	Nucleolar protein 56	2.2394e+06	2.07941e+06	2.3426e+06	2.1474e+06	2916177	1.73541e+06	1.74467e+06	1.65252e+06	2026787	1.05814e+06	1.05482e+06	1.10707e+06	906374	860884	906882	1.09378e+06	1.06409e+06	1.02593e+06	2597635	1659334	2181497	1.00269e+06	1.13009e+06	873420	1.02787e+06	1.056e+06	985279	2916177	891380	1.07335e+06	1.06127e+06	1.02305e+06	2.26633e+06	2.22047e+06	2.14616e+06	1.00207e+06	-0.252	0.187	0.268	0.161	0.199	0.295	0.161	0.393	1.15	1.94e-06	1.08	5.01e-06	1.15	1.99e-06	1.06	6.45e-06	1.06	6.61e-06	0.0165	0.93	0.053	0.777	-0.992	1.69e-05	0.0903	0.631	2549	7.88507	7.60789	Nucleus
9901	LALGSTDTLSNGQK	LALGS[79.9663]TDTLSNGQK	R	A	539	552	14	2	5S(79.9663)	TERLALGSTDTLSNG	sp|Q5DTT2|PSD1_MOUSE	S543	Q5DTT2	PSD1_MOUSE	PSD	PH and SEC7 domain-containing protein 1	0	0	0	0	0	0	0	0	0	0	0	0	161871	152080	184473	114082	120709	99691.3	0	0	0	0	0	90870.2	151064	0	0	184473	166141	10370.9	111494	151064	15943.1	26067.1	21775.5	90870.2	0.575	0.259	-2.05	0.000397	-1.7	0.00231	-1.85	0.00109	-0.129	0.798	0.33	0.513	-0.727	0.157	-1.4	0.00959	-2	0.000505	-1.47	0.0069	1.12	0.0337	0.942	0.0706	1.27	0.0174	2848	2.45023	4.33654	Plasma membrane
9902	LKTEGSDLCDR	LKTEGS[79.9663]DLC[57.0215]DR	R	V	538	548	11	2	6S(79.9663),9C(57.0215)	SRLKTEGSDLCDRVS	sp|Q91YQ5|RPN1_MOUSE	S543	Q91YQ5	RPN1_MOUSE	RPN1	Dolichyl-diphosphooligosaccharide--protein glycosyltransferase subunit 1	0	0	0	0	0	0	1.05293e+06	1151999	819307	1.12316e+06	1351802	1.26563e+06	884222	923058	949750	1.16094e+06	1.30346e+06	670917	0	0	0	910275	773303	793038	1.15328e+06	1.50043e+06	1.27381e+06	1.50043e+06	919010	1.24686e+06	1.0451e+06	1.30917e+06	15943.1	26067.1	21775.5	825538	-0.13	0.844	0.437	0.511	0.503	0.45	-0.158	0.811	-4.23	1.09e-06	-4.12	1.64e-06	-4.94	8.4e-08	-4.51	3.82e-07	-5.23	3.13e-08	0.307	0.643	-0.373	0.574	4.41	5.68e-07	0.288	0.664	1196	2.46125	15.3888	Endoplasmic reticulum
9903	EAEENPVGACESQGSPLK	EAEENPVGAC[57.0215]ES[79.9663]QGSPLK	K	V	532	549	18	2	10C(57.0215),12S(79.9663)	NPVGACESQGSPLKV	sp|O89032|SPD2A_MOUSE	S543	O89032	SPD2A_MOUSE	SH3PXD2A	SH3 and PX domain-containing protein 2A	0	0	0	0	0	0	0	0	382723	0	0	0	0	0	0	0	0	0	0	0	0	0	0	0	0	452431	0	452431	9219.94	10370.9	10379.9	452431	15943.1	26067.1	21775.5	7628.88	0.968	0.204	0.118	0.875	1.09	0.153	-0.929	0.223	1.15	0.134	1.59	0.0429	0.285	0.704	1.19	0.122	0.324	0.666	1.09	0.156	-2.06	0.0104	-1.63	0.0384	-0.0393	0.958	1912	-1.78647	1.62287	Cytoskeleton
9904	SLPASPSTSDFR	SLPASPS[79.9663]TSDFR	K	Q	537	548	12	2	7S(79.9663)	KSLPASPSTSDFRQT	sp|Q8VC66|ADIP_MOUSE	S543	Q8VC66	ADIP_MOUSE	SSX2IP	Afadin- and alpha-actinin-binding protein	0	0	0	0	0	0	0	0	102759	165490	146695	168581	0	0	0	131861	130454	117949	0	0	0	109946	100983	107186	181810	169028	171356	181810	9219.94	160255	126755	174065	15943.1	26067.1	21775.5	106038	-2.21	3.55e-05	2.55	5.09e-06	2.67	2.57e-06	1.95	0.000158	-1.08	0.0207	-1.2	0.0111	-1.97	0.000143	-1.34	0.00532	-2.23	3.2e-05	0.337	0.447	-0.459	0.304	1.46	0.00273	0.257	0.562	1771	-1.92594	-0.435114	Cytoskeleton
9905	GLAPLLPSPPLPPEK	GLAPLLPS[79.9663]PPLPPEK	K	D	537	551	15	2	8S(79.9663)	GLAPLLPSPPLPPEK	sp|Q8BM75|ARI5B_MOUSE	S544	Q8BM75	ARI5B_MOUSE	ARID5B	AT-rich interactive domain-containing protein 5B	0	0	83030.4	56445	74083.3	82868.4	0	0	29936.9	0	86141	63300.3	49727	90371.6	91770.4	91267.1	90384.2	103001	0	0	0	22011.2	27899.8	25823.4	72019.2	70745.1	77754.2	103001	77289.7	74720.7	94884	73506.2	71132.2	83030.4	21775.5	25244.8	-0.348	0.268	-0.174	0.575	-0.0193	0.95	-1.57	3.11e-05	1.15	0.00099	0.951	0.00485	1.48	6.22e-05	-0.766	0.0197	-0.431	0.172	-0.522	0.101	0.367	0.243	0.963	0.0044	1.91	1.85e-06	1065	7.90929	6.35897	Nucleus
9906	KDEGSDIDDEDMEELLNDTR	KDEGS[79.9663]DIDDEDMEELLNDTR	K	L	540	559	20	2,3	5S(79.9663)	KRKKDEGSDIDDEDM	sp|Q6ZPL9|DDX55_MOUSE	S544	Q6ZPL9	DDX55_MOUSE	DDX55	ATP-dependent RNA helicase DDX55	546699	324459	431748	377453	141382	294921	138849	188924	219750	450683	502583	403233	310027	349672	317753	225641	142961	314496	394889	158511	359012	427906	316882	201046	423752	510134	527610	546699	325817	452166	227700	487165	271252	434302	304137	315278	0.588	0.118	0.469	0.208	0.576	0.125	-0.113	0.759	0.497	0.183	-0.0929	0.8	-0.264	0.473	0.972	0.013	0.211	0.566	1.06	0.00758	-1.16	0.00374	-0.382	0.302	-0.475	0.202	15	9.03236	3.4991	Nucleus
9907	HSLSLDDIR	HSLS[79.9663]LDDIR	R	L	541	549	9	2	4S(79.9663)	STDRHSLSLDDIRLY	sp|Q8C0V9|FRMD6_MOUSE	S544	Q8C0V9	FRMD6_MOUSE	FRMD6	FERM domain-containing protein 6	167123	137059	129259	81513.8	68497.4	78532.5	157390	160531	166354	0	180890	0	144350	127950	121303	148723	166965	141801	139747	144524	150460	96861.4	105056	103099	167787	192575	193298	193298	131201	180890	152496	184553	76181.2	144480	144911	101672	-0.217	0.47	-0.621	0.0468	0.493	0.109	-0.365	0.23	0.499	0.105	0.511	0.0971	-0.42	0.17	-0.0834	0.781	-1	0.00246	-0.838	0.00925	-0.276	0.361	0.0708	0.813	0.582	0.061	1831	2.81085	5.24415	Plasma membrane
9908	ADSRESLKPATK	ADSRES[79.9663]LKPATK	R	P	539	550	12	3	6S(79.9663)	QRADSRESLKPATKP	sp|P14873|MAP1B_MOUSE	S544	P14873	MAP1B_MOUSE	MAP1B	Microtubule-associated protein 1B	163222	143086	124244	0	0	0	0	0	105539	0	202308	0	70042.1	0	0	231084	52962	0	63256.1	0	0	59025	163317	50776.6	256475	0	67572.2	256475	70042.1	202308	142023	162024	15943.1	143518	63256.1	91039.6	-0.488	0.518	0.51	0.499	0.609	0.42	0.522	0.489	0.856	0.261	-0.76	0.316	-1.13	0.14	0.89	0.243	-1.1	0.152	0.0227	0.976	-0.122	0.871	0.726	0.338	-0.034	0.964	1212	2.81424	3.86241	Plasma membrane
9909	TPPVAVTSPITHTAQSALK	TPPVAVTS[79.9663]PITHTAQSALK	K	V	537	555	19	2	8S(79.9663)	TPPVAVTSPITHTAQ	sp|Q8CH77|NAV1_MOUSE	S544	Q8CH77	NAV1_MOUSE	NAV1	Neuron navigator 1	0	0	0	0	0	0	51165.9	46317.4	0	90083.5	125199	0	69753.2	77048.9	0	0	51079.1	55070.2	0	0	0	28307.7	35217.4	38294.6	90415.1	0	0	125199	73401.1	107641	53074.6	90415.1	15943.1	26067.1	21775.5	33939.9	0.38	0.461	0.0689	0.893	-0.142	0.781	-0.779	0.138	0.64	0.219	0.684	0.19	0.33	0.521	0.241	0.639	-0.0687	0.893	0.449	0.385	-0.237	0.644	-0.285	0.58	0.399	0.439	2108	-1.86187	1.92397	Cytoskeleton
9910	LDNSPNMNISQPSK	LDNS[79.9663]PNM[15.9949]NISQPSK	K	V	541	554	14	2	4S(79.9663),7M(15.9949)	PGPKLDNSPNMNISQ	sp|O09000|NCOA3_MOUSE	S544	O09000	NCOA3_MOUSE	NCOA3	Nuclear receptor coactivator 3	0	0	0	0	0	0	0	0	0	63112.2	0	0	65743.1	73529	79722.1	0	0	0	0	0	0	0	0	0	122183	0	0	122183	72998.1	63112.2	10379.9	122183	15943.1	26067.1	21775.5	7628.88	1.5	0.000357	-0.587	0.117	-0.374	0.31	-1.74	6.54e-05	1.07	0.00664	1.19	0.00299	0.784	0.0397	0.831	0.0301	0.544	0.145	0.91	0.0186	-1.12	0.00469	-0.95	0.0145	0.24	0.511	2258	6.70528	4.59634	Nucleus
9911	NISEESPLTHR	NISEES[79.9663]PLTHR	K	K	539	549	11	2,3	6S(79.9663)	QKNISEESPLTHRKW	sp|Q8CEE6|PASK_MOUSE	S544	Q8CEE6	PASK_MOUSE	PASK	PAS domain-containing serine/threonine-protein kinase	0	0	0	0	0	0	0	0	0	0	0	0	519537	482096	454087	0	0	0	0	0	0	0	0	0	0	0	0	519537	485240	10370.9	10379.9	16318.4	15943.1	26067.1	21775.5	7628.88	3.5	4.44e-07	-3.66	2.21e-07	-3.4	7.06e-07	-4.47	6.55e-09	1.02	0.0581	1.31	0.0169	0.261	0.615	0.057	0.912	-0.701	0.184	-0.152	0.769	-0.0995	0.848	-0.353	0.498	0.962	0.0725	1979	11.0789	4.83637	Nucleus
9912	SESMPVQLNK	S[79.9663]ESM[15.9949]PVQLNK	K	G	544	553	10	2	1S(79.9663),4M(15.9949)	QQQRLMKSESMPVQL	sp|Q80XQ2|TBCD5_MOUSE	S544	Q80XQ2	TBCD5_MOUSE	TBC1D5	TBC1 domain family member 5	0	0	0	0	0	0	249985	302642	247518	229323	0	290708	0	0	0	233319	204904	159351	0	0	0	393300	227485	394831	259475	252807	257461	400990	9219.94	260016	199191	256581	15943.1	26067.1	21775.5	338539	-2.52	0.00036	2.03	0.00268	2.9	7.24e-05	3.25	1.64e-05	-2.74	0.000142	-2.96	5.59e-05	-3.53	5.32e-06	-2	0.00302	-2.79	0.000114	-0.487	0.43	-0.383	0.534	2.22	0.00122	-0.738	0.236	3039	3.93842	3.32429	Vesicle
9913	HGSYENAVHSGALDD	HGS[79.9663]YENAVHSGALDD	K	-	542	556	15	2,3	3S(79.9663)	SKDDKHGSYENAVHS	sp|P11983|TCPA_MOUSE	S544	P11983	TCPA_MOUSE	TCP1	T-complex protein 1 subunit alpha	1.34508e+06	1.41083e+06	1.41218e+06	1.45491e+06	1.49874e+06	1.47075e+06	1.2308e+06	1.29248e+06	1.23393e+06	1259622	1.1145e+06	1.33511e+06	1.05563e+06	1.25901e+06	1.0085e+06	1.38123e+06	1377268	1.55247e+06	1.72779e+06	1.76282e+06	1.67458e+06	1.26224e+06	1.26131e+06	992441	1.40328e+06	1.30626e+06	1395231	1.76282e+06	1.10771e+06	1.23641e+06	1.43699e+06	1.36826e+06	1.4748e+06	1.38937e+06	1.72173e+06	1.172e+06	-0.38	0.00973	0.161	0.245	0.311	0.0306	0.0791	0.564	0.254	0.0725	0.564	0.000345	0.34	0.0189	-0.0467	0.733	0.0396	0.772	-0.219	0.119	0.0692	0.614	-0.263	0.0639	0.301	0.0358	1494	-2.75363	0.304115	Mitochondrion
9914	VDDEILGFISEATPR	VDDEILGFIS[79.9663]EATPR	K	A	535	549	15	2	10S(79.9663)	DEILGFISEATPRAA	sp|Q61033|LAP2A_MOUSE	S544	Q61033	LAP2A_MOUSE	TMPO	Lamina-associated polypeptide 2, isoforms alpha/zeta	93917	114807	99031.7	41426.7	0	50808.8	0	0	0	0	105082	0	102726	96182.2	102030	87659.3	0	0	100128	105136	107194	0	0	0	138843	149869	0	149869	100313	105082	87659.3	144356	46117.8	102585	104153	7628.88	1.35	0.0285	-1.13	0.0617	-0.298	0.611	-1.74	0.00616	1.76	0.00549	1.79	0.00492	0.567	0.336	1.37	0.0257	0.179	0.76	0.215	0.714	-1.05	0.0819	-1.4	0.0232	0.388	0.508	966	8.25635	8.18421	Nucleus
9915	NSDSIVSLPQSDR	NSDS[79.9663]IVSLPQSDR	K	S	542	554	13	2	4S(79.9663)	SHLKNSDSIVSLPQS	sp|Q80TV8|CLAP1_MOUSE	S545	Q80TV8	CLAP1_MOUSE	CLASP1	CLIP-associating protein 1	0	0	0	0	0	0	120147	0	102877	0	0	0	0	0	0	0	0	0	0	0	0	93007.6	70414.3	89291.1	0	0	0	120147	9219.94	10370.9	10379.9	16318.4	15943.1	26067.1	21775.5	84237.7	0.308	0.536	0.757	0.136	0.248	0.617	1.57	0.00387	-0.971	0.0591	-1.24	0.018	-1.27	0.0164	0.904	0.0776	0.609	0.226	1.06	0.0399	-0.556	0.267	-0.631	0.21	-1.87	0.000816	867	-2.76603	-0.518417	Centrosome
9916	EYAENIGDGRSPEFR	EYAENIGDGRS[79.9663]PEFR	K	E	535	549	15	2,3	11S(79.9663)	ENIGDGRSPEFRETE	sp|Q9CWL8|CTBL1_MOUSE	S545	Q9CWL8	CTBL1_MOUSE	CTNNBL1	Beta-catenin-like protein 1	564986	602564	692573	745676	941830	730872	898150	920969	934025	697783	743585	664875	452990	486907	516253	503482	744566	676770	659062	695254	719378	501273	486037	495698	733915	861242	745645	1053033	485383	702081	641606	780267	806126	620041	691231	494336	-0.385	0.0342	0.533	0.00481	0.683	0.000552	0.0283	0.87	0.322	0.0731	0.483	0.00961	0.696	0.000458	-0.0352	0.839	0.339	0.0599	0.148	0.398	-0.298	0.0955	-0.126	0.47	0.357	0.0484	2067	-2.04392	-0.79108	Cytoskeleton
9917	ASSPSPLTVGTAESQR	ASSPS[79.9663]PLTVGTAESQR	K	K	541	556	16	2,3	5S(79.9663)	ERKASSPSPLTVGTA	sp|Q91YD3|DCP1A_MOUSE	S545	Q91YD3	DCP1A_MOUSE	DCP1A	mRNA-decapping enzyme 1A	564157	642248	606979	602841	682780	724487	419595	404785	389442	749153	851485	806564	694454	696248	669729	738049	801654	778302	756579	872123	904815	653531	719388	732118	941282	1.03177e+06	961336	1.03177e+06	686810	802401	772668	978128	670036	604462	844506	701679	-0.169	0.194	0.223	0.0915	0.509	0.000499	0.0293	0.819	-0.215	0.102	0.265	0.0473	-0.069	0.591	-0.355	0.00979	-0.209	0.112	0.0533	0.677	-0.34	0.013	-0.125	0.334	0.14	0.28	3501	7.82039	7.40974	Nucleus
9918	TPVASTHSISSATTPDR	TPVASTHSIS[79.9663]SATTPDR	R	L	536	552	17	2	10S(79.9663)	VASTHSISSATTPDR	sp|Q03141|MARK3_MOUSE	S545	Q03141	MARK3_MOUSE	MARK3	MAP/microtubule affinity-regulating kinase 3	0	0	0	0	0	0	0	0	0	0	0	0	0	169499	169066	0	0	0	0	0	0	0	0	0	0	0	0	169499	169282	10370.9	10379.9	16318.4	15943.1	26067.1	21775.5	7628.88	1.52	0.00423	-1.22	0.0179	-0.647	0.192	-2.12	0.000194	0.875	0.0818	0.938	0.0635	0.652	0.189	0.282	0.564	0.0584	0.905	0.298	0.543	-0.875	0.0818	-0.344	0.483	0.594	0.23	3103	2.95167	3.92107	Plasma membrane
9919	ACSDSLESIPAGQVASDDLR	AC[57.0215]SDS[79.9663]LESIPAGQVASDDLR	R	D	541	560	20	2,3	2C(57.0215),5S(79.9663)	IARACSDSLESIPAG	sp|Q80TM9|NISCH_MOUSE	S545	Q80TM9	NISCH_MOUSE	NISCH	Nischarin	305254	0	0	248156	0	206047	290559	301411	293109	297466	414606	338940	550270	704330	578061	353320	416935	484832	110511	210174	343645	247703	244451	265471	357937	587853	587592	704330	610887	350337	418362	511127	227101	305254	221443	252542	0.55	0.436	-0.807	0.256	-0.286	0.684	-1.27	0.0804	-1.44	0.0494	-0.337	0.632	-1.06	0.139	-2.15	0.00484	-1.78	0.017	-0.258	0.714	-0.264	0.707	1.05	0.142	0.717	0.312	3164	3.25446	3.79358	Plasma membrane
9920	GQVGPEDPKSQVGPEDPK	GQVGPEDPKS[79.9663]QVGPEDPK	K	S	536	553	18	2	10S(79.9663)	VGPEDPKSQVGPEDP	sp|Q99PG2|OGFR_MOUSE	S545	Q99PG2	OGFR_MOUSE	OGFR	Opioid growth factor receptor	0	0	0	0	0	0	84302	106115	70587.7	0	125498	88534.1	61488.2	81778.6	0	0	102427	105565	0	0	0	43935.6	40853.2	0	115893	135917	139946	139946	71633.4	107016	103996	130586	15943.1	26067.1	21775.5	42394.4	-0.092	0.868	0.5	0.371	1.27	0.0296	-0.831	0.142	0.703	0.212	0.282	0.611	-0.105	0.85	-0.22	0.692	-1.03	0.0729	0.408	0.464	-1.17	0.0423	0.641	0.254	0.923	0.105	1139	7.90085	7.25076	Nucleus
9921	TSPLNSSGSSQGR	TS[79.9663]PLNSSGSSQGR	K	N	544	556	13	2	2S(79.9663)	PTSAMKTSPLNSSGS	sp|Q61183|PAPOA_MOUSE	S545	Q61183	PAPOA_MOUSE	PAPOLA	Poly(A) polymerase alpha	0	452244	0	0	321950	0	0	0	0	0	0	0	0	0	0	0	0	0	0	0	0	0	0	0	0	0	0	452244	9219.94	10370.9	10379.9	16318.4	321950	452244	21775.5	7628.88	0.157	0.824	0.202	0.775	0.269	0.705	-0.831	0.247	2.21	0.00427	1.41	0.0556	2.18	0.0047	1.54	0.0382	1.51	0.0415	0.359	0.613	-0.426	0.549	-0.735	0.304	0.673	0.346	432	9.58302	7.98373	Nucleus
9922	LSSRPSEPETNLNSWPR	LS[79.9663]SRPSEPETNLNSWPR	K	K	544	560	17	3	2S(79.9663)	DTLAMKLSSRPSEPE	sp|Q501J7|PHAR4_MOUSE	S545	Q501J7	PHAR4_MOUSE	PHACTR4	Phosphatase and actin regulator 4	0	0	0	0	0	0	112034	0	120412	257965	215312	228937	0	0	0	193806	203608	190093	0	0	0	172904	176376	168393	259028	249292	261443	261443	9219.94	234071	195836	256588	15943.1	26067.1	21775.5	172558	-2.43	1.02e-05	2.68	2.43e-06	2.82	1.14e-06	2.25	2.92e-05	-2.01	0.000113	-1.62	0.00111	-2.05	8.87e-05	-2.2	3.9e-05	-2.24	3.08e-05	0.254	0.567	-0.39	0.381	1.8	0.000389	0.182	0.681	2328	1.38014	2.98954	Plasma membrane
9923	LSPAYSLGSLTGASPR	LSPAYS[79.9663]LGSLTGASPR	R	Q	540	555	16	2,3	6S(79.9663)	GRLSPAYSLGSLTGA	sp|Q6PDH0|PHLB1_MOUSE	S545	Q6PDH0	PHLB1_MOUSE	PHLDB1	Pleckstrin homology-like domain family B member 1	0	0	0	0	0	0	0	0	0	176942	103509	159724	0	0	0	0	214768	233078	0	0	0	211176	0	230887	0	0	114864	292156	9219.94	146725	223923	114864	15943.1	26067.1	21775.5	221031	-1.64	0.0291	2.23	0.00432	1.01	0.166	2.03	0.00854	-1.25	0.0912	-1.22	0.0971	-1.75	0.0207	-0.862	0.235	-1.37	0.065	0.587	0.415	0.632	0.381	0.838	0.248	-0.384	0.592	178	1.85074	3.81046	Plasma membrane
9924	ALNSALAEEITLHYAR	ALNS[79.9663]ALAEEITLHYAR	R	L	542	557	16	2,3	4S(79.9663)	GPERALNSALAEEIT	sp|Q9JIG4|PPR3F_MOUSE	S545	Q9JIG4	PPR3F_MOUSE	PPP1R3F	Protein phosphatase 1 regulatory subunit 3F	0	0	0	0	0	0	0	0	119598	396628	508600	454776	255530	411569	361307	237256	98756.1	226962	0	0	0	372938	367462	381586	397750	481067	490299	508600	342802	453334	187658	456372	15943.1	26067.1	21775.5	373995	0.946	0.0418	0.424	0.345	0.435	0.333	0.154	0.73	-2.99	4.96e-07	-3	4.74e-07	-3.28	1.06e-07	-1.89	0.00025	-2.18	4.63e-05	1.37	0.00472	-1.38	0.00445	1.9	0.000238	-1.1	0.0197	382	13.171	3.97454	Nucleus
9925	LPCHSSQDLQTDLQK	LPC[57.0215]HS[79.9663]SQDLQTDLQK	R	V	541	555	15	3	3C(57.0215),5S(79.9663)	CPRLPCHSSQDLQTD	sp|Q3U3N6|AP4AT_MOUSE	S545	Q3U3N6	AP4AT_MOUSE	TEPSIN	AP-4 complex accessory subunit Tepsin	0	0	0	0	0	0	98018.1	98852.6	102832	146004	134850	134865	0	0	0	134537	129998	117551	0	0	0	115651	124323	98074.8	165600	150878	183170	183170	9219.94	138573	127362	166549	15943.1	26067.1	21775.5	112683	-2.27	1.03e-07	2.39	4.14e-08	2.65	6.35e-09	2.09	4.14e-07	-1.27	0.000347	-1.24	0.000421	-1.93	1.42e-06	-1.45	7.59e-05	-2.11	3.4e-07	0.123	0.689	-0.385	0.218	1.42	9.23e-05	0.181	0.556	3601	4.61357	1.72923	Vesicle
9926	AASDPLLSSVSPAVSK	AAS[79.9663]DPLLSSVSPAVSK	R	A	543	558	16	2	3S(79.9663)	LSPLRAASDPLLSSV	sp|Q64092|TFE3_MOUSE	S545	Q64092	TFE3_MOUSE	TFE3	Transcription factor E3	397527	472843	489333	348353	382255	360243	382008	404666	388960	379307	360614	372478	154907	151186	162308	207105	213083	203888	347489	417376	413887	331356	347947	369564	329756	325338	322719	606327	156134	370800	208025	325938	363617	453234	392917	349622	-0.414	0.00271	1.25	4.18e-10	1.06	8.94e-09	1.16	1.66e-09	0.37	0.00642	0.165	0.196	0.057	0.65	1.12	3.47e-09	0.805	1.02e-06	0.834	5.8e-07	-0.648	2.32e-05	-0.913	1.31e-07	-0.748	3.11e-06	1457	0.670689	7.74617	Plasma membrane
9927	SGSLKGPDDPR	S[79.9663]GSLKGPDDPR	R	G	546	556	11	2,3	1S(79.9663)	RQSRVTRSGSLKGPD	sp|Q8BR07|BICD1_MOUSE	S546	Q8BR07	BICD1_MOUSE	BICD1	Protein bicaudal D homolog 1	0	0	0	0	0	0	1.04592e+06	1.08609e+06	1.0882e+06	1.48513e+06	1.66811e+06	1.73147e+06	0	0	1.19154e+06	759379	0	0	0	0	0	124571	1.07065e+06	1.00843e+06	919798	978280	1.02511e+06	1.73147e+06	1.19154e+06	1.62824e+06	759379	974398	15943.1	26067.1	21775.5	734552	-0.0709	0.958	4.31	0.00357	3.57	0.0132	2.65	0.059	-3.6	0.0126	-3.52	0.0145	-4.26	0.0039	-1.02	0.451	-1.69	0.218	4.24	0.00406	-3.5	0.0149	0.943	0.487	-2.57	0.0656	3672	-1.29826	1.66268	Cytoskeleton
9928	VCSSGPTPVPCPSVAFSSPQ	VC[57.0215]SSGPTPVPC[57.0215]PSVAFS[79.9663]SPQ	R	-	530	549	20	2	11C(57.0215),17S(79.9663),2C(57.0215)	PCPSVAFSSPQ____	sp|Q91VU6|DCA11_MOUSE	S546	Q91VU6	DCA11_MOUSE	DCAF11	DDB1- and CUL4-associated factor 11	0	0	0	0	0	0	0	0	0	0	0	0	131845	0	126339	0	0	0	0	0	0	0	0	0	0	0	97507.8	131845	129092	10370.9	10379.9	97507.8	15943.1	26067.1	21775.5	7628.88	1.36	0.013	-1.23	0.0228	-0.277	0.589	-1.15	0.0326	0.793	0.13	0.319	0.535	0.46	0.372	1	0.0591	0.669	0.198	0.127	0.804	-1.08	0.0431	-0.528	0.307	-0.209	0.683	3133	8.07581	7.87619	Nucleus
9929	ESDSAEGDETESPEQLVR	ESDSAEGDETES[79.9663]PEQLVR	K	E	535	552	18	2	12S(79.9663)	AEGDETESPEQLVRE	sp|Q8K382|DEN1A_MOUSE	S546	Q8K382	DEN1A_MOUSE	DENND1A	DENN domain-containing protein 1A	168507	158716	183851	127671	164348	159905	0	0	0	105635	137186	117498	129192	103728	81503	105816	133653	113974	186631	226497	210669	0	0	0	169449	149603	181939	226497	104808	120106	117815	166997	150641	170358	207932	7628.88	-0.187	0.375	0.214	0.313	0.693	0.00271	-1.82	5.91e-09	2.54	7.78e-12	2.83	8.18e-13	2.36	3.67e-11	0.536	0.0161	0.353	0.102	0.0264	0.9	-0.506	0.0225	-0.822	0.000572	2	9.23e-10	2320	3.82852	4.11151	Vesicle
9930	RLPSSPASPSPK	RLPSSPASPS[79.9663]PK	R	G	537	548	12	2	10S(79.9663)	PSSPASPSPKGTPEK	sp|Q9Z2H5|E41L1_MOUSE	S546	Q9Z2H5	E41L1_MOUSE	EPB41L1	Band 4.1-like protein 1	114341	0	148713	0	77553.6	112566	161753	126076	141009	297775	331443	377236	734575	806722	746690	270630	282671	0	181789	200475	190885	163091	156278	174975	337950	374233	340864	806722	762662	335485	276651	351016	95059.6	131527	191050	164781	2.34	0.00031	-1.19	0.0424	-1.12	0.055	-2.21	0.000551	-1.01	0.0823	0.214	0.704	-1.48	0.0135	-0.881	0.126	-1.36	0.0224	1.15	0.0499	-1.22	0.0384	-0.34	0.547	-0.126	0.823	1728	-0.0572686	3.11822	Cytoskeleton
9931	NSSELSVMK	NS[79.9663]SELSVMK	R	D	545	553	9	2	2S(79.9663)	YDFVARNSSELSVMK	sp|Q08509|EPS8_MOUSE	S546	Q08509	EPS8_MOUSE	EPS8	Epidermal growth factor receptor kinase substrate 8	294306	0	276288	0	246574	0	0	0	0	286605	0	262909	76146.4	68360.8	93637	137708	127018	0	237117	215793	248752	223789	0	0	269079	0	261651	294306	79381.4	274757	132363	265365	246574	285297	233887	223789	-0.00167	0.999	0.983	0.324	1.08	0.281	-0.843	0.397	1.68	0.0975	2.41	0.021	0.47	0.635	0.84	0.399	-0.375	0.705	0.981	0.325	-1.08	0.282	-1.57	0.122	0.844	0.396	3623	3.28466	4.80099	Plasma membrane
9932	LRNSDIELR	LRNS[79.9663]DIELR	K	K	543	551	9	2,3	4S(79.9663)	GILKLRNSDIELRKG	sp|P97305|NFAC3_MOUSE	S546	P97305	NFAC3_MOUSE	NFATC3	Nuclear factor of activated T-cells, cytoplasmic 3	467321	449906	433840	340207	322112	349222	272953	201836	285653	465900	320094	388701	0	46676.8	51357.2	360515	251497	270549	385665	236160	407257	355042	212969	232953	528415	420443	473948	528415	49017	391565	294187	474269	337180	450356	343027	266988	-2.92	2.15e-06	3.33	2.63e-07	3.62	6.5e-08	2.76	4.93e-06	0.791	0.107	0.358	0.455	0.373	0.437	0.632	0.193	0.214	0.654	0.414	0.389	-0.701	0.15	-0.199	0.677	0.159	0.739	1266	9.17101	8.35534	Nucleus
9933	LSSRPSEPETNLNSWPR	LSS[79.9663]RPSEPETNLNSWPR	K	K	544	560	17	3	3S(79.9663)	TLAMKLSSRPSEPET	sp|Q501J7|PHAR4_MOUSE	S546	Q501J7	PHAR4_MOUSE	PHACTR4	Phosphatase and actin regulator 4	0	0	0	0	0	0	0	0	0	0	0	0	0	0	0	191489	0	184708	0	0	0	0	0	171835	263783	0	0	263783	9219.94	10370.9	188099	263783	15943.1	26067.1	21775.5	171835	-1.23	0.175	0.143	0.872	1.01	0.262	0.089	0.92	0.813	0.365	0.0643	0.942	0.0249	0.978	-0.329	0.712	-1.12	0.216	-1.09	0.228	0.219	0.805	1.08	0.233	1.14	0.207	2328	1.38014	2.98954	Plasma membrane
9934	QQSFSGSLEGLAGHDGSEK	QQS[79.9663]FSGSLEGLAGHDGSEK	R	V	544	562	19	2	3S(79.9663)	EEEQRQQSFSGSLEG	sp|Q4VAC9|PKHG3_MOUSE	S546	Q4VAC9	PKHG3_MOUSE	PLEKHG3	Pleckstrin homology domain-containing family G member 3	0	0	0	0	0	0	0	0	0	0	0	0	0	0	0	0	0	0	0	0	0	0	0	0	0	0	0	122802	9219.94	10370.9	10379.9	16318.4	15943.1	26067.1	21775.5	7628.88	0.433	0.381	-0.146	0.767	0.424	0.392	-0.567	0.255	1.16	0.0252	0.941	0.0647	0.769	0.126	1.03	0.0453	0.636	0.203	0.288	0.559	-0.857	0.0904	-0.807	0.11	0.134	0.786	617	-1.50061	1.84509	Cytoskeleton
9935	EAEENPVGACESQGSPLK	EAEENPVGAC[57.0215]ESQGS[79.9663]PLK	K	V	532	549	18	2	10C(57.0215),15S(79.9663)	GACESQGSPLKVKYE	sp|O89032|SPD2A_MOUSE	S546	O89032	SPD2A_MOUSE	SH3PXD2A	SH3 and PX domain-containing protein 2A	376643	419199	418929	366216	411953	382498	430716	391135	386338	487523	432721	486697	589305	518142	541157	453434	390028	378846	393653	455400	461368	373060	393373	445020	534443	481049	485374	589305	549535	468980	407436	500289	386889	404924	436807	403818	0.434	0.00335	-0.229	0.099	-0.135	0.321	-0.446	0.00268	0.00612	0.964	0.114	0.403	-0.0595	0.659	-0.00618	0.963	-0.0718	0.595	0.205	0.137	-0.299	0.0344	-0.101	0.455	0.0123	0.927	1912	-1.78647	1.62287	Cytoskeleton
9936	VGVEELSEEDQNENR	VGVEELS[79.9663]EEDQNENR	R	W	540	554	15	2,3	7S(79.9663)	RVGVEELSEEDQNEN	sp|Q8BLV3|SL9A7_MOUSE	S546	Q8BLV3	SL9A7_MOUSE	SLC9A7	Sodium/hydrogen exchanger 7	575410	512440	165862	708870	486080	377929	375729	395839	447686	606463	612757	547279	717587	472770	462151	560598	534369	409121	721631	864938	484788	655563	578159	551662	683958	596513	558265	864938	550836	588833	501363	612912	524293	417904	690452	595128	0.118	0.714	0.125	0.699	0.18	0.579	0.138	0.669	-0.699	0.0388	0.178	0.583	-0.228	0.483	-0.442	0.18	0.0292	0.928	0.244	0.453	-0.298	0.36	-0.435	0.186	-0.257	0.429	3544	3.5563	3.59014	Plasma membrane
9937	SLVQEMVGSFGK	S[79.9663]LVQEM[15.9949]VGSFGK	R	R	546	557	12	2	1S(79.9663),6M(15.9949)	IYIAPMRSLVQEMVG	sp|Q6P4T2|U520_MOUSE	S546	Q6P4T2	U520_MOUSE	SNRNP200	U5 small nuclear ribonucleoprotein 200 kDa helicase	0	0	0	0	0	0	1.72843e+06	1.95823e+06	1.95018e+06	0	0	0	0	0	0	0	0	0	0	0	0	0	0	0	0	0	0	1.95823e+06	9219.94	10370.9	10379.9	16318.4	15943.1	26067.1	21775.5	7628.88	0.291	0.729	0.42	0.617	0.667	0.429	-0.115	0.891	0.091	0.913	0.735	0.384	0.503	0.55	0.267	0.75	0.678	0.421	0.711	0.399	-0.958	0.259	-0.911	0.283	-0.176	0.834	1491	1.55541	4.01008	Plasma membrane
9938	SESMPVQLNK	SES[79.9663]MPVQLNK	K	G	544	553	10	2	3S(79.9663)	QRLMKSESMPVQLNK	sp|Q80XQ2|TBCD5_MOUSE	S546	Q80XQ2	TBCD5_MOUSE	TBC1D5	TBC1 domain family member 5	0	0	0	0	0	0	0	0	0	0	0	547753	0	0	0	0	0	216921	0	0	0	0	0	0	0	0	0	547753	9219.94	547753	216921	16318.4	15943.1	26067.1	21775.5	7628.88	-0.997	0.191	1.46	0.061	0.57	0.45	-0.362	0.63	0.775	0.306	1.58	0.0432	0.994	0.192	-0.584	0.438	-0.365	0.627	0.46	0.541	0.428	0.57	-0.223	0.766	1.36	0.0792	3039	3.93842	3.32429	Vesicle
9939	LPCHSSQDLQTDLQK	LPC[57.0215]HSS[79.9663]QDLQTDLQK	R	V	541	555	15	3	3C(57.0215),6S(79.9663)	PRLPCHSSQDLQTDL	sp|Q3U3N6|AP4AT_MOUSE	S546	Q3U3N6	AP4AT_MOUSE	TEPSIN	AP-4 complex accessory subunit Tepsin	0	0	0	0	0	0	0	0	0	0	0	0	0	0	0	131919	0	114158	0	0	0	0	0	0	0	169692	0	169692	9219.94	10370.9	123038	169692	15943.1	26067.1	21775.5	7628.88	-1.3	0.021	0.0849	0.874	1.32	0.0196	0.285	0.594	-0.233	0.662	0.0481	0.928	-0.0489	0.927	-1.25	0.026	-1.07	0.0543	-1.22	0.0298	-0.0157	0.976	0.972	0.0781	1.02	0.0653	3601	4.61357	1.72923	Vesicle
9940	DEETEDVLASNGYESDEQEK	DEETEDVLASNGYES[79.9663]DEQEK	K	S	532	551	20	2	15S(79.9663)	LASNGYESDEQEKSA	sp|Q8CI71|VPS50_MOUSE	S546	Q8CI71	VPS50_MOUSE	VPS50	Syndetin	407872	234796	262515	379283	197168	318221	140376	201192	267747	337018	444436	258777	370555	359754	421160	413255	297322	512811	359808	144548	300085	480021	274077	104943	484087	506285	554989	554989	383823	346744	407796	515120	298224	301728	268147	286347	-0.0555	0.912	-0.178	0.724	0.426	0.402	-0.675	0.189	0.288	0.569	0.059	0.907	0.262	0.605	-0.442	0.385	-0.468	0.357	-0.234	0.644	-0.37	0.466	0.671	0.191	0.73	0.156	1358	4.20379	3.77901	Vesicle
9941	TSEYSPASLDAFGAFLK	TSEYS[79.9663]PASLDAFGAFLK	R	S	542	558	17	2	5S(79.9663)	RERTSEYSPASLDAF	sp|Q8BGS3|ZKSC1_MOUSE	S546	Q8BGS3	ZKSC1_MOUSE	ZKSCAN1	Zinc finger protein with KRAB and SCAN domains 1	0	0	0	0	0	0	0	0	0	0	34440.3	39191.4	0	56344.5	41664.2	0	0	0	0	0	0	0	0	0	26737.1	0	0	56344.5	49004.3	36815.9	10379.9	26737.1	15943.1	26067.1	21775.5	7628.88	0.608	0.0804	-0.4	0.241	-0.435	0.203	-0.957	0.00837	1.13	0.00235	1.38	0.000353	0.57	0.0998	0.783	0.0272	0.221	0.513	0.208	0.539	-0.172	0.609	-1.04	0.00477	0.349	0.305	1567	10.0911	8.20611	Nucleus
9942	LLGSMDEVVLLSPVPELR	LLGS[79.9663]M[15.9949]DEVVLLSPVPELR	K	D	544	561	18	2,3	4S(79.9663),5M(15.9949)	PLSKLLGSMDEVVLL	sp|P53995|APC1_MOUSE	S547	P53995	APC1_MOUSE	ANAPC1	Anaphase-promoting complex subunit 1	0	0	0	0	0	0	0	0	0	138155	126768	144873	0	0	0	25552.6	67387.3	61150.5	0	0	0	94329.4	96455.7	88977.4	78959.6	138940	109290	144873	9219.94	136599	51363.4	109063	15943.1	26067.1	21775.5	93254.1	-0.642	0.0877	2.17	3.16e-06	1.81	3.86e-05	1.62	0.000146	-1.27	0.00171	-0.855	0.0261	-1.31	0.00133	-0.291	0.427	-0.327	0.373	1.53	0.000281	-1.17	0.00343	-0.126	0.729	-0.981	0.0119	1755	5.2297	5.12924	Endosome
9943	LLHQFSFSPER	LLHQFS[79.9663]FSPER	R	E	542	552	11	2	6S(79.9663)	DRLLHQFSFSPEREI	sp|Q8BZQ7|ANC2_MOUSE	S547	Q8BZQ7	ANC2_MOUSE	ANAPC2	Anaphase-promoting complex subunit 2	423631	521941	0	0	0	0	0	0	0	0	0	0	0	0	0	385678	0	0	0	0	0	247666	0	0	0	0	0	687449	9219.94	10370.9	385678	16318.4	15943.1	472786	21775.5	247666	-0.876	0.4	-0.111	0.915	0.21	0.839	0.731	0.481	1.92	0.072	0.0838	0.935	-0.898	0.388	1.78	0.0946	-1.04	0.318	-0.987	0.344	0.666	0.521	0.0612	0.953	0.145	0.888	1453	10.3462	7.68366	Nucleus
9944	ADSDLEDSPEDEADVSVYGK	ADSDLEDS[79.9663]PEDEADVSVYGK	K	E	540	559	20	2	8S(79.9663)	ADSDLEDSPEDEADV	sp|P97329|KI20A_MOUSE	S547	P97329	KI20A_MOUSE	KIF20A	Kinesin-like protein KIF20A	249063	147324	226272	240976	130809	185475	0	0	138998	89073.2	153353	0	0	114609	95264.2	0	162510	207030	208382	0	0	150230	107257	61641.6	0	220352	189881	249063	104937	121213	184770	205116	185753	207553	208382	106376	-0.175	0.84	-0.0124	0.989	0.671	0.444	0.421	0.63	1.02	0.247	-0.0177	0.984	0.852	0.332	1.27	0.154	1.1	0.215	-0.188	0.829	-0.495	0.571	-0.228	0.794	-0.245	0.778	2709	-1.25914	2.14805	Cytoskeleton
9945	SEQQAEALDSPQKK	SEQQAEALDS[79.9663]PQKK	K	T	538	551	14	2,3	10S(79.9663)	QQAEALDSPQKKTKN	sp|Q3UZ39|LRRF1_MOUSE	S547	Q3UZ39	LRRF1_MOUSE	LRRFIP1	Leucine-rich repeat flightless-interacting protein 1	247532	210684	234802	220717	175444	187973	495242	499340	505222	602164	597642	565049	626284	564758	657844	750578	730924	0	282668	251065	269403	291300	124724	183009	562469	560076	569406	750578	616295	588285	740751	563984	194711	231006	267712	199677	1.18	0.07	-0.0648	0.918	-0.125	0.842	-1.71	0.0111	0.294	0.641	0.508	0.422	0.0435	0.945	-0.237	0.706	-0.487	0.441	1.11	0.0857	-1.05	0.103	0.0231	0.971	0.531	0.401	2627	1.32182	3.23132	Plasma membrane
9946	SELQAYIEQCQDSPTSGK	SELQAYIEQC[57.0215]QDS[79.9663]PTSGK	K	F	535	552	18	2,3	10C(57.0215),13S(79.9663)	YIEQCQDSPTSGKFR	sp|Q99J21|MCLN1_MOUSE	S547	Q99J21	MCLN1_MOUSE	MCOLN1	Mucolipin-1	835846	876542	868764	768445	778856	742630	720833	676865	643243	534954	591484	559354	427032	493105	449294	692617	667866	641297	982081	1.09606e+06	990101	625415	623985	661263	619593	691639	692735	1.09606e+06	456477	561931	667260	667989	763310	860384	1.02275e+06	636888	-0.55	0.000109	0.301	0.0183	0.55	0.000108	0.483	0.000455	0.434	0.00127	0.682	6.53e-06	0.261	0.0378	0.367	0.00504	0.194	0.115	-0.248	0.0476	-0.000345	0.998	-0.615	2.68e-05	0.067	0.578	889	3.49366	3.60024	Plasma membrane
9947	LIISSPSQR	LIISS[79.9663]PSQR	R	S	543	551	9	2	5S(79.9663)	QDRLIISSPSQRSEK	sp|Q6P2L6|NSD3_MOUSE	S547	Q6P2L6	NSD3_MOUSE	NSD3	Histone-lysine N-methyltransferase NSD3	142407	151609	170397	101544	107259	0	260975	248287	245540	286164	277232	309984	508706	522185	530979	156872	169526	198321	158005	190605	194128	148912	143633	163174	249027	259532	266625	530979	520623	291126	174906	258395	104402	154804	180912	151907	1.58	8.38e-06	-0.84	0.00629	-1.01	0.00142	-1.78	1.47e-06	0.0253	0.929	0.248	0.385	-1.15	0.000419	-0.173	0.543	-1.35	6.92e-05	0.74	0.0144	-0.569	0.0536	-0.0495	0.861	0.199	0.486	1452	7.98698	7.9789	Nucleus
9948	QKSNSEFSPLQDVLR	QKS[79.9663]NSEFSPLQDVLR	R	R	545	559	15	3	3S(79.9663)	LTPPRQKSNSEFSPL	sp|Q8C804|SPICE_MOUSE	S547	Q8C804	SPICE_MOUSE	SPICE1	Spindle and centriole-associated protein 1	0	160248	0	81118.6	0	0	92727.4	0	73787.8	270510	231017	310140	0	0	0	212726	0	0	0	0	0	0	215497	198532	308545	226543	274092	310140	9219.94	270556	212726	269727	81118.6	160248	21775.5	207014	-0.769	0.302	2.95	0.000473	2.94	0.000482	1.66	0.0321	-0.95	0.205	-1.02	0.175	-1.34	0.0795	-0.0595	0.936	-0.445	0.547	2.18	0.0064	-2.17	0.00651	0.129	0.861	-0.89	0.234	1183	-1.94698	-0.698335	Cytoskeleton
9949	VAPLSSSLDTSLDFSK	VAPLS[79.9663]SSLDTSLDFSK	K	E	543	558	16	2,3	5S(79.9663)	ERKVAPLSSSLDTSL	sp|Q8K245|UVRAG_MOUSE	S547	Q8K245	UVRAG_MOUSE	UVRAG	UV radiation resistance-associated protein	0	0	0	0	0	0	0	0	0	0	0	253029	1372728	0	0	0	0	0	0	0	0	0	0	87434.1	216816	0	211622	1372728	1372728	253029	10379.9	214219	15943.1	26067.1	21775.5	87434.1	2.81	0.00533	-0.728	0.435	0.0839	0.928	-1.66	0.0824	0.308	0.74	0.185	0.842	0.269	0.771	1.45	0.126	1.42	0.136	2.08	0.0325	-2.89	0.00428	-1.33	0.159	-1.15	0.223	1917	-2.35884	3.75101	Cytoskeleton
9950	SGSLKGPDDPR	SGS[79.9663]LKGPDDPR	R	G	546	556	11	2	3S(79.9663)	SRVTRSGSLKGPDDP	sp|Q8BR07|BICD1_MOUSE	S548	Q8BR07	BICD1_MOUSE	BICD1	Protein bicaudal D homolog 1	0	0	0	0	0	0	0	0	0	0	0	0	0	0	0	0	0	0	0	0	0	0	0	0	0	0	0	1.29688e+06	9219.94	10370.9	10379.9	16318.4	15943.1	26067.1	21775.5	7628.88	0.77	0.366	-0.171	0.839	0.226	0.789	-0.365	0.666	0.443	0.601	0.775	0.363	0.36	0.67	0.848	0.32	0.765	0.369	0.599	0.481	-0.996	0.245	-1.18	0.171	-0.405	0.632	3672	-1.29826	1.66268	Cytoskeleton
9951	NQAIYAAVDDGDASAE	NQAIYAAVDDGDAS[79.9663]AE	R	-	535	550	16	2	14S(79.9663)	AVDDGDASAE_____	sp|Q923B1|DBR1_MOUSE	S548	Q923B1	DBR1_MOUSE	DBR1	Lariat debranching enzyme	0	0	0	0	0	0	0	0	0	0	0	0	0	0	0	0	0	0	0	0	0	56555	54078.4	0	0	0	0	65713.3	9219.94	10370.9	10379.9	16318.4	15943.1	26067.1	21775.5	55316.7	0.256	0.502	-0.406	0.291	0.251	0.51	0.393	0.307	0.131	0.73	-0.321	0.401	-0.733	0.0628	0.78	0.0487	-0.0842	0.825	-0.15	0.694	-0.508	0.189	-0.328	0.392	-0.649	0.097	752	7.83234	7.59395	Nucleus
9952	AASCCLSPGAR	AASC[57.0215]C[57.0215]LS[79.9663]PGAR	R	A	542	552	11	2	4C(57.0215),5C(57.0215),7S(79.9663)	RAASCCLSPGARAEL	sp|Q8K4J6|MRTFA_MOUSE	S548	Q8K4J6	MRTFA_MOUSE	MRTFA	Myocardin-related transcription factor A	93278.5	123674	99046	0	0	0	102504	94495.9	85371.1	0	0	0	0	0	0	0	0	0	0	0	0	56353.3	62182.5	73382.8	0	0	0	123674	9219.94	10370.9	10379.9	16318.4	15943.1	105333	21775.5	63972.9	0.719	0.0927	-0.228	0.584	0.774	0.0715	0.834	0.0536	0.717	0.0935	-0.352	0.4	-1.02	0.0206	2.27	1.09e-05	0.535	0.205	0.491	0.243	-1.49	0.00131	-1.2	0.00743	-1.55	0.000912	3671	9.52968	8.5204	Nucleus
9953	ACSDSLESIPAGQVASDDLR	AC[57.0215]SDSLES[79.9663]IPAGQVASDDLR	R	D	541	560	20	2	2C(57.0215),8S(79.9663)	ACSDSLESIPAGQVA	sp|Q80TM9|NISCH_MOUSE	S548	Q80TM9	NISCH_MOUSE	NISCH	Nischarin	0	0	0	0	0	0	0	0	0	0	0	0	0	0	0	0	0	0	0	0	0	0	0	0	0	0	0	384237	9219.94	10370.9	10379.9	16318.4	15943.1	26067.1	21775.5	7628.88	-0.292	0.646	0.592	0.355	0.757	0.24	0.0769	0.904	0.666	0.299	0.675	0.293	0.674	0.294	0.451	0.48	0.459	0.472	0.3	0.637	-0.465	0.467	-0.46	0.471	0.215	0.735	3164	3.25446	3.79358	Plasma membrane
9954	LSPAYSLGSLTGASPR	LSPAYSLGS[79.9663]LTGASPR	R	Q	540	555	16	3	9S(79.9663)	SPAYSLGSLTGASPR	sp|Q6PDH0|PHLB1_MOUSE	S548	Q6PDH0	PHLB1_MOUSE	PHLDB1	Pleckstrin homology-like domain family B member 1	0	0	0	0	0	0	0	0	0	186969	0	0	0	0	0	0	0	0	0	0	0	0	0	0	0	0	0	186969	9219.94	186969	10379.9	16318.4	15943.1	26067.1	21775.5	7628.88	0.538	0.294	1.46	0.00779	0.585	0.255	-0.547	0.286	1.06	0.046	1.27	0.018	0.585	0.255	1.05	0.0477	0.576	0.262	1.99	0.000559	-1.12	0.0347	-1.26	0.0187	0.009	0.986	178	1.85074	3.81046	Plasma membrane
9955	EMLHSPLPCTGGK	EM[15.9949]LHS[79.9663]PLPC[57.0215]TGGK	R	L	544	556	13	2,3	2M(15.9949),5S(79.9663),9C(57.0215)	AAREMLHSPLPCTGG	sp|Q6PDS3|SARM1_MOUSE	S548	Q6PDS3	SARM1_MOUSE	SARM1	NAD(+) hydrolase SARM1	445604	562834	494904	375564	436893	432598	660351	616793	537826	161215	176211	366068	67031.5	224783	46395.6	453225	439681	376130	487137	577836	616390	192821	395495	431685	206165	570826	516777	684868	112737	234498	423012	431256	415018	501114	560455	340000	-2.25	1.96e-05	1.3	0.0054	2.15	3.57e-05	1.85	0.000209	0.638	0.146	0.799	0.0719	0.369	0.393	0.243	0.573	-0.0262	0.951	-0.95	0.0348	0.101	0.815	-0.404	0.351	0.396	0.361	3468	-4.54516	11.4305	Mitochondrion
9956	ASMSEFLESEDGEVEQQR	ASMSEFLES[79.9663]EDGEVEQQR	K	T	540	557	18	2,3	9S(79.9663)	SMSEFLESEDGEVEQ	sp|Q80U70|SUZ12_MOUSE	S548	Q80U70	SUZ12_MOUSE	SUZ12	Polycomb protein Suz12	853600	770077	853680	643860	576134	619409	568336	562773	650370	838388	938426	892523	730775	748528	733971	829024	875082	869466	835172	732577	870155	758675	721030	649170	911742	1.10414e+06	1.03024e+06	1.10414e+06	737758	889779	857857	1.01537e+06	613134	825786	812635	709625	-0.217	0.12	0.269	0.0575	0.456	0.00243	-0.059	0.665	0.22	0.116	0.195	0.161	-0.209	0.133	-0.0562	0.68	-0.486	0.00142	0.0516	0.705	-0.239	0.0887	0.0815	0.551	0.276	0.0514	1487	7.91206	7.86969	Nucleus
9957	DVEFEVVGDSPEK	DVEFEVVGDS[79.9663]PEK	K	V	539	551	13	2	10S(79.9663)	EFEVVGDSPEKVGPK	sp|Q9Z1F9|SAE2_MOUSE	S548	Q9Z1F9	SAE2_MOUSE	UBA2	SUMO-activating enzyme subunit 2	636661	657714	624683	466104	438723	436716	431700	475684	521911	429686	420248	430689	266854	248356	249038	337599	309135	320404	620757	572996	649413	406492	372282	394186	422933	447985	425615	657714	254749	426874	322379	432178	447181	639686	614389	390987	-0.34	0.0103	0.745	2.54e-06	0.763	1.79e-06	0.618	3.47e-05	0.711	5.12e-06	0.651	1.74e-05	0.194	0.124	0.989	2.4e-08	0.472	0.000719	0.406	0.00279	-0.423	0.00197	-0.929	7.19e-08	-0.278	0.0315	607	7.87219	7.49775	Nucleus
9958	VAPLSSSLDTSLDFSK	VAPLSS[79.9663]SLDTSLDFSK	K	E	543	558	16	2	6S(79.9663)	RKVAPLSSSLDTSLD	sp|Q8K245|UVRAG_MOUSE	S548	Q8K245	UVRAG_MOUSE	UVRAG	UV radiation resistance-associated protein	0	0	0	0	0	0	0	0	0	248818	0	0	1.61092e+06	0	0	111789	0	120447	0	0	0	90462.6	0	0	213071	235141	0	1.61092e+06	1.61092e+06	248818	116118	224106	15943.1	26067.1	21775.5	90462.6	1	0.338	-0.635	0.541	0.13	0.9	-2.1	0.0508	0.664	0.523	0.532	0.608	0.24	0.817	-0.44	0.671	-0.864	0.407	0.365	0.724	-1.13	0.281	0.572	0.581	1.1	0.291	1917	-2.35884	3.75101	Cytoskeleton
9959	YDNLSRTIMASIQERK	Y[79.9663]DNLSRTIMAS[79.9663]IQERK	R	D	538	553	16	2	11S(79.9663),1Y(79.9663)	LSRTIMASIQERKDR	sp|Q5Y5T5|ZDHC8_MOUSE	S548	Q5Y5T5	ZDHC8_MOUSE	ZDHHC8	Palmitoyltransferase ZDHHC8	0	0	0	0	0	0	0	0	0	241912	0	0	228481	242199	239666	0	0	0	0	0	0	0	0	0	250595	0	0	250595	236782	241912	10379.9	250595	15943.1	26067.1	21775.5	7628.88	2.98	0.00011	-1.86	0.00836	-1.66	0.0168	-3.1	6.84e-05	0.612	0.353	0.954	0.153	0.102	0.876	0.492	0.453	-0.0181	0.978	1.13	0.0942	-1.32	0.0518	-0.834	0.209	0.12	0.854	2846	2.9085	0.937365	Golgi apparatus
9960	LLHQFSFSPER	LLHQFSFS[79.9663]PER	R	E	542	552	11	2,3	8S(79.9663)	LLHQFSFSPEREIRN	sp|Q8BZQ7|ANC2_MOUSE	S549	Q8BZQ7	ANC2_MOUSE	ANAPC2	Anaphase-promoting complex subunit 2	829418	941821	900685	769960	854155	652997	503638	542095	508626	851853	546208	831298	627826	526719	528269	349836	506249	551821	826836	906531	914827	751232	793716	715713	832265	747960	824699	941821	560938	743119	469302	801641	759037	890641	882731	753553	0.279	0.153	0.382	0.0548	0.518	0.0115	0.43	0.0326	0.24	0.216	0.228	0.24	0.00303	0.987	0.949	3.99e-05	0.712	0.000962	0.662	0.00187	-0.798	0.000306	-0.937	4.71e-05	-0.709	0.001	1453	10.3462	7.68366	Nucleus
9961	VMSPENFPSASVEGK	VMS[79.9663]PENFPSASVEGK	R	E	547	561	15	2	3S(79.9663)	RNIPRVMSPENFPSA	sp|Q8BYH8|CHD9_MOUSE	S549	Q8BYH8	CHD9_MOUSE	CHD9	Chromodomain-helicase-DNA-binding protein 9	126496	171406	144510	82452.9	106607	107345	107377	102832	80165.6	221906	205585	224592	180117	194139	185011	163641	160335	161463	182388	196448	194194	134589	130177	148978	241300	227731	230265	241300	186422	217361	161813	233099	98801.6	147471	191010	137914	0.204	0.315	0.221	0.276	0.323	0.117	-0.437	0.0378	0.0878	0.662	0.472	0.0259	-0.489	0.0213	-0.145	0.472	-0.722	0.00131	0.425	0.0428	-0.526	0.014	-0.239	0.241	0.233	0.252	2987	9.27279	5.37236	Nucleus
9962	APSLPNDEADESPAYVSEK	APSLPNDEADES[79.9663]PAYVSEK	R	M	538	556	19	2	12S(79.9663)	PNDEADESPAYVSEK	sp|Q80Y44|DDX10_MOUSE	S549	Q80Y44	DDX10_MOUSE	DDX10	Probable ATP-dependent RNA helicase DDX10	202798	239347	253543	192775	233980	236720	0	0	0	0	0	0	0	0	0	0	0	0	256492	266204	292796	0	0	0	308850	0	338696	338696	9219.94	10370.9	10379.9	323773	221158	231896	271831	7628.88	0.252	0.655	0.248	0.659	2.53	0.000131	0.578	0.309	2.47	0.00017	2.71	5.84e-05	2.4	0.000232	3.3	3.95e-06	3.24	5.35e-06	0.5	0.377	-2.78	4.15e-05	-3.54	1.41e-06	-0.83	0.149	1458	9.43163	8.50457	Nucleus
9963	SSPVKKPSLLK	S[79.9663]SPVKKPSLLK	K	M	549	559	11	2	1S(79.9663)	AGSLLSKSSPVKKPS	sp|Q9WUU9|GANP_MOUSE	S549	Q9WUU9	GANP_MOUSE	MCM3AP	Germinal-center associated nuclear protein	0	78901	78721.6	0	0	83027.9	0	0	0	0	0	0	0	0	0	0	0	0	105785	117349	151714	0	0	0	0	0	0	151714	9219.94	10370.9	10379.9	16318.4	83027.9	78811.3	124949	7628.88	0.33	0.452	0.409	0.352	0.266	0.544	-0.659	0.14	1.63	0.000908	2.42	8.87e-06	1.3	0.00598	1.3	0.00589	0.973	0.0337	0.739	0.0996	-0.596	0.18	-2.09	6.06e-05	0.329	0.454	1149	9.58451	8.26069	Nucleus
9964	LSSRPSEPETNLNSWPR	LSSRPS[79.9663]EPETNLNSWPR	K	K	544	560	17	3	6S(79.9663)	MKLSSRPSEPETNLN	sp|Q501J7|PHAR4_MOUSE	S549	Q501J7	PHAR4_MOUSE	PHACTR4	Phosphatase and actin regulator 4	0	0	0	0	0	0	0	0	0	0	0	327521	0	0	0	196057	186724	0	0	0	0	0	0	0	0	242873	0	327521	9219.94	327521	191390	242873	15943.1	26067.1	21775.5	7628.88	-2.24	0.00162	1.27	0.0554	1.77	0.00962	0.179	0.779	0.529	0.41	0.108	0.865	0.0254	0.968	-1.53	0.0231	-2.03	0.0036	-0.969	0.137	0.465	0.468	1.95	0.00494	2.06	0.00326	2328	1.38014	2.98954	Plasma membrane
9965	ISSKSPGHMVILNQTK	IS[79.9663]SKSPGHMVILNQTK	R	G	548	563	16	3	2S(79.9663)	SEEKKRISSKSPGHM	sp|Q8CH25|SLTM_MOUSE	S549	Q8CH25	SLTM_MOUSE	SLTM	SAFB-like transcription modulator	0	0	0	0	0	0	0	0	0	234162	0	0	0	0	0	0	0	356036	0	0	0	126254	124988	100802	261854	244561	0	356036	9219.94	234162	356036	253208	15943.1	26067.1	21775.5	117348	-1.06	0.235	1.31	0.145	2.53	0.00767	2.12	0.0227	-1.21	0.179	-1.18	0.189	-2.08	0.025	-0.146	0.868	-1.02	0.252	0.25	0.777	-1.47	0.104	0.118	0.894	-1.06	0.236	230	8.2965	6.49223	Nucleus
9966	QKSNSEFSPLQDVLR	QKSNS[79.9663]EFSPLQDVLR	R	R	545	559	15	3	5S(79.9663)	PPRQKSNSEFSPLQD	sp|Q8C804|SPICE_MOUSE	S549	Q8C804	SPICE_MOUSE	SPICE1	Spindle and centriole-associated protein 1	0	0	0	0	0	0	0	0	0	0	0	0	0	0	0	0	0	0	0	0	0	155280	0	0	0	0	0	155280	9219.94	10370.9	10379.9	16318.4	15943.1	26067.1	21775.5	155280	0.101	0.86	0.521	0.364	0.706	0.223	0.432	0.451	0.0476	0.933	0.753	0.194	-0.32	0.575	0.58	0.314	0.212	0.71	0.622	0.281	-0.806	0.166	-1.28	0.0318	-0.532	0.355	1183	-1.94698	-0.698335	Cytoskeleton
9967	VAPLSSSLDTSLDFSK	VAPLSSS[79.9663]LDTSLDFSK	K	E	543	558	16	2	7S(79.9663)	KVAPLSSSLDTSLDF	sp|Q8K245|UVRAG_MOUSE	S549	Q8K245	UVRAG_MOUSE	UVRAG	UV radiation resistance-associated protein	0	0	0	0	0	0	50799.9	85976.6	77958.3	246402	266974	260253	2.1021e+06	2218522	2.16481e+06	108790	138592	119601	0	0	0	87157.2	94990.8	0	0	245034	219302	2218522	2161809	257876	122328	232168	15943.1	26067.1	21775.5	91074	4.15	1.2e-08	-3.07	1.9e-06	-3.82	5.18e-08	-5.34	9.58e-11	-0.427	0.394	-0.449	0.371	0.0961	0.847	-1.61	0.00316	-1.09	0.0365	1.08	0.0377	-0.326	0.514	1.64	0.00284	1.19	0.0239	1917	-2.35884	3.75101	Cytoskeleton
9968	IFSSEHDIFR	IFS[79.9663]SEHDIFR	R	E	52	61	10	2	3S(79.9663)	VGIRRIFSSEHDIFR	sp|P51174|ACADL_MOUSE	S54	P51174	ACADL_MOUSE	ACADL	Long-chain specific acyl-CoA dehydrogenase, mitochondrial	0	0	167514	0	0	0	0	163879	111847	0	0	0	0	0	0	0	0	0	0	0	209895	0	0	0	0	0	0	209895	9219.94	10370.9	10379.9	16318.4	15943.1	167514	209895	7628.88	0.107	0.856	1.2	0.0507	0.768	0.2	-0.0189	0.974	1.31	0.0339	2.09	0.00151	0.657	0.272	1.4	0.0245	0.744	0.214	1.31	0.0346	-0.875	0.147	-2.18	0.00104	-0.0879	0.882	549	-4.67489	12.2495	Mitochondrion
9969	TLSGEEEAESVGVSSR	TLSGEEEAESVGVS[79.9663]S[79.9663]R	R	H	41	56	16	2	14S(79.9663),15S(79.9663)	EAESVGVSSRHPRAS	sp|Q9D6W8|BORC6_MOUSE	S54	Q9D6W8	BORC6_MOUSE	BORCS6	BLOC-1-related complex subunit 6	1.23631e+06	2333480	2.3444e+06	2.41592e+06	2635400	0	0	0	0	0	0	0	0	0	0	0	0	0	2.45031e+06	2.67815e+06	2921926	0	0	0	0	0	0	2921926	9219.94	10370.9	10379.9	16318.4	2.52566e+06	1.9714e+06	2.68346e+06	7628.88	-0.0543	0.952	0.0398	0.965	1.02	0.268	0.38	0.675	5.75	1.21e-06	6.25	3.2e-07	4.14	0.000109	6.08	5.08e-07	4.46	4.32e-05	-0.0145	0.987	-0.961	0.294	-6.58	1.37e-07	-0.325	0.72	2600	-1.76079	2.17813	Cytoskeleton
9970	LIDKEVISPDTR	LIDKEVIS[79.9663]PDTR	R	R	47	58	12	2	8S(79.9663)	LIDKEVISPDTRRFR	sp|Q9DCN2|NB5R3_MOUSE	S54	Q9DCN2	NB5R3_MOUSE	CYB5R3	NADH-cytochrome b5 reductase 3	119545	117573	117904	0	0	109938	0	0	109575	0	0	0	0	0	0	0	0	0	156282	157215	197944	58738.9	53849.1	67262.2	0	0	0	197944	9219.94	10370.9	10379.9	16318.4	109938	118340	170480	59950.1	0.257	0.606	0.665	0.188	1	0.0522	1.09	0.0357	0.987	0.0557	1.5	0.0053	-0.54	0.283	2.34	7.62e-05	0.81	0.112	0.922	0.0726	-1.26	0.017	-2.85	5.34e-06	-1.35	0.0112	2037	-3.97671	12.3745	Mitochondrion
9971	LSLSTNCIEK	LS[79.9663]LSTNC[57.0215]IEK	K	L	53	62	10	2	2S(79.9663),7C(57.0215)	LGNCEKLSLSTNCIE	sp|Q05A62|DNAL1_MOUSE	S54	Q05A62	DNAL1_MOUSE	DNAL1	Dynein axonemal light chain 1	0	146964	0	68918.8	77370.8	88505.7	0	0	0	0	0	0	0	0	0	0	0	0	0	206212	0	0	0	0	0	0	0	206212	9219.94	10370.9	10379.9	16318.4	78265.1	146964	206212	7628.88	-0.117	0.821	0.456	0.382	0.707	0.18	-0.259	0.617	1.46	0.00873	1.86	0.00134	1.8	0.00179	1.09	0.0445	1.42	0.0105	0.339	0.514	-0.59	0.261	-1.48	0.00799	0.376	0.47	3395	-1.38744	1.6684	Cytoskeleton
9972	NIVVVTSDSEASCPPSPGLK	NIVVVTSDSEAS[79.9663]C[57.0215]PPSPGLK	K	G	43	62	20	2	12S(79.9663),13C(57.0215)	VTSDSEASCPPSPGL	sp|Q8BJW7|EME1_MOUSE	S54	Q8BJW7	EME1_MOUSE	EME1	Crossover junction endonuclease EME1	0	0	0	0	0	0	0	0	0	0	0	0	194496	278448	133260	0	0	0	0	0	0	0	0	0	0	0	0	278448	202068	10370.9	10379.9	16318.4	15943.1	26067.1	21775.5	7628.88	2.77	1.22e-07	-2.4	1.22e-06	-2.02	1.58e-05	-2.97	3.69e-08	0.672	0.0852	0.752	0.056	0.701	0.0737	0.475	0.217	0.503	0.192	0.367	0.337	-0.754	0.0553	-0.555	0.152	0.198	0.603	2663	10.2303	7.70096	Nucleus
9973	GFFYTPMSR	GFFYTPMS[79.9663]R	R	R	47	55	9	2	8S(79.9663)	GFFYTPMSRREVEDP	sp|P01326|INS2_MOUSE	S54	P01326	INS2_MOUSE	INS2	Insulin-2	0	50509.4	0	97061.8	105748	119772	0	46700.3	40948	123915	141705	121981	81550	85970.8	80032	95438.3	105112	116214	56503.3	39507.1	0	97893.1	90009.1	96368.7	159897	152078	156326	159897	82517.6	129200	105588	156101	107527	50509.4	48005.2	94757	-0.352	0.181	0.644	0.0186	0.92	0.00141	0.199	0.442	-1.23	6.29e-05	-0.839	0.00309	0.178	0.492	-1.39	1.39e-05	0.0255	0.921	0.293	0.263	-0.568	0.0355	0.991	0.000701	0.152	0.556
9974	LSQSSQDSSPVR	LSQS[79.9663]SQDSSPVR	R	N	51	62	12	2	4S(79.9663)	SSARLSQSSQDSSPV	sp|Q5SVQ0|KAT7_MOUSE	S54	Q5SVQ0	KAT7_MOUSE	KAT7	Histone acetyltransferase KAT7	0	0	0	0	0	0	0	0	0	344800	298879	459401	0	0	0	0	0	0	0	0	0	0	0	0	0	429247	0	459401	9219.94	367693	10379.9	429247	15943.1	26067.1	21775.5	7628.88	-0.441	0.486	3.85	2.2e-06	1.62	0.0156	0.259	0.681	0.0678	0.914	0.493	0.437	0.0316	0.96	-0.115	0.856	-0.151	0.811	3.41	1.27e-05	-1.18	0.0702	-0.31	0.623	0.182	0.772	732	8.21158	8.24519	Nucleus
9975	NVSSFPDDATSPLQENR	NVS[79.9663]SFPDDATSPLQENR	R	N	52	68	17	2	3S(79.9663)	MLKRRNVSSFPDDAT	sp|P52293|IMA1_MOUSE	S54	P52293	IMA1_MOUSE	KPNA2	Importin subunit alpha-1	0	0	0	0	0	0	0	0	0	0	0	0	0	0	0	573569	677535	610743	0	0	0	424101	520552	539548	0	0	0	677535	9219.94	10370.9	620616	16318.4	15943.1	26067.1	21775.5	494734	-4.49	1.04e-11	0.862	0.0289	0.949	0.0173	4.16	5.02e-11	-3.23	6.62e-09	-3.07	1.68e-08	-3.84	2.46e-10	-3.57	1.05e-09	-4.17	4.67e-11	-3.63	7.6e-10	3.54	1.21e-09	3.4	2.52e-09	0.332	0.381	3309	3.33398	14.2994	Endoplasmic reticulum
9976	DISSSLIALADK	DISSS[79.9663]LIALADK	R	H	50	61	12	2	5S(79.9663)	RRRDISSSLIALADK	sp|Q8K4B0|MTA1_MOUSE	S54	Q8K4B0	MTA1_MOUSE	MTA1	Metastasis-associated protein MTA1	118981	140590	150491	0	111410	111508	0	90996.1	82527.8	83190.6	103751	95625.7	66858.2	0	0	57514.2	66574.8	66893.3	161561	204524	193672	54994.1	52084.4	64844.9	128435	104679	118505	204524	66858.2	94188.9	63660.8	117206	111459	136687	186586	57307.8	-0.683	0.115	1.25	0.00644	1.56	0.00101	0.528	0.218	1.25	0.00616	1.7	0.000431	0.306	0.47	1.1	0.0146	0.152	0.719	0.563	0.19	-0.879	0.0459	-1.55	0.0011	0.155	0.714	1679	-1.70597	1.0311	Cytoskeleton
9977	DISSSLNSLADSNAR	DISSS[79.9663]LNSLADSNAR	R	E	50	64	15	2	5S(79.9663)	RRRDISSSLNSLADS	sp|Q9R190|MTA2_MOUSE	S54	Q9R190	MTA2_MOUSE	MTA2	Metastasis-associated protein MTA2	221201	259639	245335	189483	203810	188720	218304	214543	209274	0	0	0	159705	101727	134570	108607	121739	0	293038	367998	315017	0	0	0	0	0	0	367998	132001	10370.9	115173	16318.4	194004	242059	325351	7628.88	0.723	0.0237	-2.07	3.83e-07	-1.57	2.13e-05	-2.75	2.45e-09	3.65	8.84e-12	4.07	8.69e-13	3.33	5.74e-11	1.62	1.47e-05	1.3	0.000216	-1.34	0.000152	0.852	0.00889	-2.04	4.61e-07	2.03	5.19e-07	1058	8.05071	8.16826	Nucleus
9978	LDNVSHTPSSYIETLPK	LDNVSHTPSS[79.9663]YIETLPK	R	A	45	61	17	2,3	10S(79.9663)	NVSHTPSSYIETLPK	sp|Q78ZA7|NP1L4_MOUSE	S54	Q78ZA7	NP1L4_MOUSE	NAP1L4	Nucleosome assembly protein 1-like 4	543952	526939	918326	879262	750719	463740	1.02255e+06	986705	532067	983822	868137	786771	834075	907358	886349	1.00909e+06	1.03972e+06	1.0524e+06	1.09881e+06	1.17586e+06	1252692	2.47163e+06	565051	2.18008e+06	1.09012e+06	433138	1.19385e+06	2.47163e+06	875927	879577	1.03374e+06	905702	697907	663072	1.17579e+06	1.73892e+06	-0.24	0.658	0.000847	0.999	-0.0836	0.877	0.727	0.186	-1.18	0.0373	-0.304	0.575	-1.1	0.0496	-0.69	0.209	-0.617	0.259	-0.239	0.659	0.323	0.551	-0.184	0.734	-0.488	0.37	232	8.67776	8.14791	Nucleus
9979	DYTSHLSPGSIIQPQR	DYTSHLS[79.9663]PGSIIQPQR	R	R	48	63	16	2	7S(79.9663)	RDYTSHLSPGSIIQP	sp|Q9WU42|NCOR2_MOUSE	S54	Q9WU42	NCOR2_MOUSE	NCOR2	Nuclear receptor corepressor 2	0	0	0	0	0	0	0	0	0	0	76162.6	66297.3	91328.9	118447	103395	0	0	0	0	0	0	0	0	0	0	0	85418.9	118447	104390	71230	10379.9	85418.9	15943.1	26067.1	21775.5	7628.88	1.93	0.00055	-1.11	0.0311	-0.974	0.0556	-1.91	0.000597	0.928	0.0674	1.26	0.0159	0.322	0.513	0.944	0.0632	0.338	0.493	0.819	0.104	-0.954	0.0604	-1.27	0.0148	-0.0157	0.974	2829	9.75204	6.76721	Nucleus
9980	QTEEVTALASEGSPPPR	QTEEVTALASEGS[79.9663]PPPR	R	Y	42	58	17	2,3	13S(79.9663)	TALASEGSPPPRYSF	sp|Q80XC6|NRDE2_MOUSE	S54	Q80XC6	NRDE2_MOUSE	NRDE2	Nuclear exosome regulator NRDE2	140796	154408	158260	72892.5	109954	82507.7	185218	184920	0	125891	161558	155030	124074	114013	0	168426	181529	116615	152351	196420	144241	151623	189206	175640	135793	171380	176247	241860	119044	147493	155523	161140	88451.5	151155	164337	172156	-1.11	0.022	1.05	0.0293	1.18	0.0158	1.28	0.00956	-0.183	0.689	-0.0744	0.871	-0.977	0.0413	-0.0171	0.97	-0.81	0.0863	-0.0591	0.897	-0.0674	0.883	-0.0919	0.841	-0.166	0.717	157	12.9853	7.73373	Nucleus
9981	NSQEDSEDSEEKDVK	NS[79.9663]QEDSEDSEEKDVK	K	T	53	67	15	2	2S(79.9663)	KRRSGKNSQEDSEDS	sp|Q80XU3|NUCKS_MOUSE	S54	Q80XU3	NUCKS_MOUSE	NUCKS1	Nuclear ubiquitous casein and cyclin-dependent kinase substrate 1	0	0	0	0	0	0	0	0	737613	0	0	0	0	0	0	0	0	0	0	0	0	0	0	0	0	0	0	737613	9219.94	10370.9	10379.9	16318.4	15943.1	26067.1	21775.5	7628.88	-0.138	0.849	0.546	0.456	0.699	0.341	-0.162	0.824	0.512	0.484	0.687	0.349	-0.19	0.794	0.212	0.771	-0.49	0.503	0.407	0.577	-0.561	0.444	-0.387	0.596	0.3	0.68	2106	7.906	7.48391	Nucleus
9982	EVSPGVGTEVQGALER	EVS[79.9663]PGVGTEVQGALER	R	S	52	67	16	2	3S(79.9663)	GRGSREVSPGVGTEV	sp|Q6PDS3|SARM1_MOUSE	S54	Q6PDS3	SARM1_MOUSE	SARM1	NAD(+) hydrolase SARM1	153339	130934	169703	0	0	0	165332	191897	158498	175262	218312	208857	119530	131782	0	112590	152385	133758	0	188697	254099	107978	96125.5	114672	172169	173784	167609	254099	125656	200810	132911	171187	15943.1	151325	221398	106259	-0.741	0.14	1.34	0.0108	1.12	0.0303	0.426	0.389	0.506	0.308	0.201	0.683	-1.84	0.000877	0.19	0.699	-2.16	0.000169	0.6	0.228	-0.376	0.446	0.115	0.815	0.316	0.522	3468	-4.54516	11.4305	Mitochondrion
9983	ISESGQFSDGLEDR	IS[79.9663]ESGQFSDGLEDR	R	G	53	66	14	2	2S(79.9663)	EERQPRISESGQFSD	sp|Q8C996|TM163_MOUSE	S54	Q8C996	TM163_MOUSE	TMEM163	Transmembrane protein 163	0	158576	0	70967.7	0	0	0	0	0	0	0	0	0	0	138889	100278	0	90612.3	0	190741	0	0	0	0	0	0	0	210861	138889	10370.9	95445.2	16318.4	70967.7	158576	190741	7628.88	-0.16	0.834	-0.944	0.221	-0.357	0.64	-1.39	0.0766	1.93	0.0167	1.67	0.0365	0.998	0.197	0.384	0.614	-0.553	0.469	-1.1	0.155	0.516	0.499	-0.114	0.88	1.55	0.0501	1086	3.45524	4.82614	Plasma membrane
9984	QEDSSLSLEDEAK	QEDSSLS[79.9663]LEDEAK	K	H	48	60	13	2	7S(79.9663)	KQEDSSLSLEDEAKH	sp|Q811S7|UBIP1_MOUSE	S54	Q811S7	UBIP1_MOUSE	UBP1	Upstream-binding protein 1	158101	176525	171278	126151	142176	151195	160563	158221	152935	223792	187491	213334	145996	150574	147276	141821	146148	143087	198285	206317	197941	140095	133229	134515	233114	205877	222107	233114	147949	208205	143685	220366	139841	168635	200847	135947	0.0422	0.736	0.489	0.000594	0.573	0.000106	-0.122	0.333	0.31	0.0196	0.563	0.00013	0.037	0.767	0.23	0.076	-0.0431	0.731	0.531	0.00025	-0.615	4.45e-05	-0.483	0.000672	0.0801	0.524	1099	7.77717	7.7275	Nucleus
9985	TDVSPPSPQMPR	TDVS[79.9663]PPSPQMPR	R	T	547	558	12	2	4S(79.9663)	AIIRTDVSPPSPQMP	sp|A2AHC3|CAMP1_MOUSE	S550	A2AHC3	CAMP1_MOUSE	CAMSAP1	Calmodulin-regulated spectrin-associated protein 1	283249	333057	305288	292706	286661	346034	257154	222491	191937	520828	0	544793	465716	0	0	426726	338089	307802	349711	0	429140	0	303900	291514	520463	616648	552207	616648	465716	532810	357539	563106	308467	307198	389426	297707	-2.02	0.0527	1.46	0.153	2.68	0.0122	0.669	0.506	1.14	0.261	0.369	0.712	1.14	0.259	-0.208	0.835	-0.204	0.838	-0.555	0.58	-0.666	0.508	0.979	0.333	1.35	0.186	2610	-1.64322	1.51948	Cytoskeleton
9986	TESTYLAEIHRQSPK	TESTYLAEIHRQS[79.9663]PK	K	E	538	552	15	3	13S(79.9663)	LAEIHRQSPKEKASK	sp|Q80TI0|ASTRB_MOUSE	S550	Q80TI0	ASTRB_MOUSE	GRAMD1B	Protein Aster-B	147919	133559	0	0	0	169698	0	108305	112652	0	0	0	0	0	0	0	0	0	0	229586	184613	0	129687	60636.5	0	0	0	229586	9219.94	10370.9	10379.9	16318.4	169698	140739	207099	95161.9	-0.123	0.867	0.127	0.863	0.747	0.316	0.8	0.284	0.957	0.202	1.01	0.18	-0.204	0.782	1.63	0.0348	0.472	0.524	0.00395	0.996	-0.624	0.401	-1.68	0.0299	-0.676	0.363	3034	2.64815	13.9358	Endoplasmic reticulum
9987	RSSEMLVR	RS[79.9663]SEM[15.9949]LVR	R	K	549	556	8	2	2S(79.9663),5M(15.9949)	LRDALRRSSEMLVRK	sp|O88448|KLC2_MOUSE	S550	O88448	KLC2_MOUSE	KLC2	Kinesin light chain 2	0	0	0	0	0	0	760998	720003	788920	1097831	1.1787e+06	1.04405e+06	0	203510	0	0	0	0	0	0	0	858708	1.062e+06	943600	0	0	0	1.1787e+06	203510	1.10686e+06	10379.9	16318.4	15943.1	26067.1	21775.5	954769	0.871	0.244	4.38	3.33e-06	-0.167	0.821	4.16	6.96e-06	-4.37	3.43e-06	-4.39	3.2e-06	-4.6	1.62e-06	0.663	0.372	0.44	0.552	5.25	1.91e-07	-0.704	0.344	-0.643	0.387	-5.03	3.83e-07	3004	-0.822294	3.28038	Cytoskeleton
9988	SELQAYIEQCQDSPTSGK	SELQAYIEQC[57.0215]QDSPTS[79.9663]GK	K	F	535	552	18	2	10C(57.0215),16S(79.9663)	QCQDSPTSGKFRRGS	sp|Q99J21|MCLN1_MOUSE	S550	Q99J21	MCLN1_MOUSE	MCOLN1	Mucolipin-1	0	0	0	0	0	0	0	0	0	0	0	0	0	0	0	0	0	0	0	0	0	0	0	0	0	0	0	639804	9219.94	10370.9	10379.9	16318.4	15943.1	26067.1	21775.5	7628.88	0.612	0.319	-0.162	0.79	0.162	0.79	-0.521	0.395	1.41	0.0272	0.64	0.298	0.579	0.345	1.51	0.0195	0.67	0.276	0.45	0.462	-0.774	0.211	-0.731	0.236	-0.0911	0.881	889	3.49366	3.60024	Plasma membrane
9989	NSDSNLCSSCGHQILK	NS[79.9663]DSNLC[57.0215]SSC[57.0215]GHQILK	R	Y	549	564	16	2,3	10C(57.0215),2S(79.9663),7C(57.0215)	FHQYLRNSDSNLCSS	sp|Q61409|PDE3B_MOUSE	S550	Q61409	PDE3B_MOUSE	PDE3B	cGMP-inhibited 3',5'-cyclic phosphodiesterase 3B	0	0	0	0	0	0	215856	217468	0	199253	224566	126502	0	113382	0	398818	383142	405662	0	0	0	139701	50868.1	0	251737	278432	229803	405662	113382	183440	395874	253324	15943.1	26067.1	21775.5	95284.5	-3.01	2.46e-06	1.86	0.000897	2.36	6.69e-05	0.551	0.273	-0.862	0.0923	-0.93	0.0705	-0.974	0.059	-3.32	5.34e-07	-3.44	3.11e-07	-1.15	0.0278	0.648	0.2	3.39	3.84e-07	2.46	4.05e-05	1092	2.52423	13.8729	Endoplasmic reticulum
9990	QQSFSGSLEGLAGHDGSEK	QQSFSGS[79.9663]LEGLAGHDGSEK	R	V	544	562	19	2,3	7S(79.9663)	RQQSFSGSLEGLAGH	sp|Q4VAC9|PKHG3_MOUSE	S550	Q4VAC9	PKHG3_MOUSE	PLEKHG3	Pleckstrin homology domain-containing family G member 3	0	0	0	0	0	0	93573.8	69974.5	78490.1	0	0	0	0	0	0	0	194999	42713.3	0	0	0	0	45963.2	53143.6	0	0	0	194999	9219.94	10370.9	118856	16318.4	15943.1	26067.1	21775.5	49553.4	-1.04	0.0795	0.65	0.265	0.65	0.265	0.36	0.534	0.333	0.564	0.815	0.165	0.534	0.358	-0.35	0.544	-0.15	0.795	-0.393	0.497	0.393	0.497	-0.131	0.82	0.684	0.242	617	-1.50061	1.84509	Cytoskeleton
9991	GSSPKPPGMILPMIPAK	GS[79.9663]SPKPPGMILPMIPAK	R	H	549	565	17	3	2S(79.9663)	KMEPLRGSSPKPPGM	sp|A2AAY5|SPD2B_MOUSE	S550	A2AAY5	SPD2B_MOUSE	SH3PXD2B	SH3 and PX domain-containing protein 2B	0	0	0	0	0	0	0	0	0	0	0	0	40650.7	33465.7	36563.5	0	0	0	0	0	0	0	0	0	0	0	0	40650.7	36893.3	10370.9	10379.9	16318.4	15943.1	26067.1	21775.5	7628.88	0.796	0.0389	-0.0247	0.946	-0.134	0.716	-0.323	0.384	0.753	0.0497	0.487	0.194	0.495	0.187	1.23	0.00257	0.968	0.0139	0.771	0.0449	-0.662	0.0819	-0.96	0.0146	-0.473	0.207	1392	-1.81584	2.07966	Cytoskeleton
9992	ISSKSPGHMVILNQTK	ISS[79.9663]KSPGHMVILNQTK	R	G	548	563	16	3	3S(79.9663)	EEKKRISSKSPGHMV	sp|Q8CH25|SLTM_MOUSE	S550	Q8CH25	SLTM_MOUSE	SLTM	SAFB-like transcription modulator	0	0	0	0	0	0	0	0	0	0	255752	0	385032	386563	437319	286825	239603	374544	0	0	0	0	0	92531.1	262932	236787	0	437319	402971	255752	300324	249859	15943.1	26067.1	21775.5	92531.1	0.446	0.52	-2.41	0.00171	-1.73	0.0184	-3.42	4.17e-05	0.102	0.883	0.314	0.65	0.294	0.671	-2.87	0.00032	-2.68	0.000654	-1.97	0.00831	1.28	0.0727	2.66	0.000703	2.97	0.000219	230	8.2965	6.49223	Nucleus
9993	RWQSPVTK	RWQS[79.9663]PVTK	K	S	547	554	8	2	4S(79.9663)	QMGKRWQSPVTKSSR	sp|Q52KI8|SRRM1_MOUSE	S550	Q52KI8	SRRM1_MOUSE	SRRM1	Serine/arginine repetitive matrix protein 1	5080557	5.34913e+06	4.74307e+06	4450302	4.33912e+06	4562810	7467041	7.06845e+06	7195767	8302061	9640788	8534218	7.51041e+06	7.93113e+06	6.89113e+06	5124095	5975748	221390	5.48127e+06	5.58301e+06	6.38569e+06	8479516	7777984	8.28299e+06	9106131	11411201	10715667	11411201	7.44422e+06	8825689	3.77374e+06	1.0411e+07	4.45074e+06	5.05759e+06	5.81666e+06	8.18016e+06	1.97	0.00535	0.245	0.707	0.479	0.465	0.137	0.833	-0.694	0.292	-0.494	0.451	-0.877	0.186	1.42	0.0379	1.23	0.0677	2.22	0.00212	-2.45	0.00086	-1.62	0.0193	-2.11	0.0032	1621	7.97216	7.75792	Nucleus
9994	VLGSLPSSQCTQSIGVTQVR	VLGS[79.9663]LPSSQC[57.0215]T[79.9663]QSIGVTQVR	K	V	548	567	20	2	10C(57.0215),11T(79.9663),4S(79.9663)	KNFKVLGSLPSSQCT	sp|Q8K368|FANCI_MOUSE	S551	Q8K368	FANCI_MOUSE	FANCI	Fanconi anemia group I protein homolog	0	0	0	0	0	0	0	0	0	0	0	0	0	0	0	153457	236872	237426	0	0	0	0	0	0	0	0	0	237426	9219.94	10370.9	209252	16318.4	15943.1	26067.1	21775.5	7628.88	-3.23	2.16e-08	1.63	0.000372	0.803	0.0535	0.277	0.491	0.819	0.0491	0.507	0.212	0.526	0.195	-2.13	1.54e-05	-2.42	2.44e-06	-1.59	0.00049	2.42	2.43e-06	2.44	2.16e-06	2.95	1.04e-07	1411	10.2862	6.48317	Nucleus
9995	RSSEMLVR	RSS[79.9663]EM[15.9949]LVR	R	K	549	556	8	2	3S(79.9663),5M(15.9949)	RDALRRSSEMLVRKL	sp|O88448|KLC2_MOUSE	S551	O88448	KLC2_MOUSE	KLC2	Kinesin light chain 2	0	0	0	0	0	0	728481	710418	755716	1091930	1172373	1.51123e+06	230426	0	0	72734.3	0	0	0	0	0	936866	949990	987871	0	0	0	1.51123e+06	230426	1.25851e+06	72734.3	16318.4	15943.1	26067.1	21775.5	958242	0.765	0.371	4.23	3.69e-05	-0.505	0.553	3.85	0.000116	-4.28	3.14e-05	-3.95	8.67e-05	-5.43	1.07e-06	0.333	0.695	-0.81	0.344	5	3.76e-06	-0.26	0.76	-0.667	0.434	-4.62	1.16e-05	3004	-0.822294	3.28038	Cytoskeleton
9996	SRSLLEVPR	S[79.9663]RSLLEVPR	R	S	551	559	9	2,3	1S(79.9663)	EFTEQGRSRSLLEVP	sp|Q3UIL6|PKHA7_MOUSE	S551	Q3UIL6	PKHA7_MOUSE	PLEKHA7	Pleckstrin homology domain-containing family A member 7	0	0	52919	0	0	0	86574.1	87537.4	0	134382	67671.8	97105.9	132789	92817.3	88952.4	104472	0	0	0	0	0	91336.6	0	64714.3	154247	96592.9	97983.8	154247	104853	99719.9	104472	116275	15943.1	52919	21775.5	78025.4	1.53	0.0143	-0.104	0.859	0.138	0.814	-0.653	0.272	-0.75	0.208	-0.6	0.311	-0.994	0.0997	0.129	0.826	-0.114	0.845	1.43	0.0214	-1.67	0.00828	-0.279	0.635	-0.879	0.143	3290	-2.28633	-0.439018	Cytoskeleton
9997	RASDGGANIQLHAQQLLK	RAS[79.9663]DGGANIQLHAQQLLK	R	R	549	566	18	2,3,4	3S(79.9663)	GPLGRRASDGGANIQ	sp|Q6P4S6|SIK3_MOUSE	S551	Q6P4S6	SIK3_MOUSE	SIK3	Serine/threonine-protein kinase SIK3	1.23592e+06	1025771	1.16517e+06	798770	796874	774183	1.94878e+06	1.8694e+06	1.91146e+06	3.94409e+06	4373416	4.10216e+06	3.51604e+06	3.70835e+06	3.67898e+06	2.90064e+06	3.40294e+06	3.39269e+06	608230	472235	622848	1.90345e+06	1967692	2.04159e+06	2.51995e+06	2943747	2631720	4373416	3.63445e+06	4.13989e+06	3.23209e+06	2.69847e+06	789942	1.14229e+06	567771	1.97091e+06	0.173	0.208	0.187	0.174	-0.432	0.00349	-0.883	7.56e-07	-0.791	4.08e-06	-1.81	9.66e-13	-1.32	6.08e-10	-1.5	4.6e-11	-2.03	7.79e-14	0.36	0.0126	0.26	0.0637	2.52	6.47e-16	0.71	1.83e-05	2368	9.76395	8.1075	Nucleus
9998	HGSYENAVHSGALDD	HGSYENAVHS[79.9663]GALDD	K	-	542	556	15	2,3	10S(79.9663)	SYENAVHSGALDD__	sp|P11983|TCPA_MOUSE	S551	P11983	TCPA_MOUSE	TCP1	T-complex protein 1 subunit alpha	728361	782583	878793	527380	906302	633197	779953	989597	688092	750719	796539	1.07946e+06	829532	1136339	698308	868502	1050026	1.35768e+06	855862	1.212e+06	1123071	651850	820355	590457	827122	910060	881118	1.35768e+06	888060	875573	1.09207e+06	872767	688959	796579	1.06365e+06	687554	-0.304	0.189	-0.00941	0.967	0.00364	0.987	-0.353	0.129	0.222	0.334	0.628	0.0101	-0.0204	0.929	-0.435	0.065	-0.677	0.00604	-0.313	0.177	0.3	0.195	0.0293	0.898	0.657	0.00748	1494	-2.75363	0.304115	Mitochondrion
9999	AASDPLLSSVSPAVSK	AASDPLLSS[79.9663]VSPAVSK	R	A	543	558	16	2	9S(79.9663)	ASDPLLSSVSPAVSK	sp|Q64092|TFE3_MOUSE	S551	Q64092	TFE3_MOUSE	TFE3	Transcription factor E3	0	0	0	0	0	0	0	0	0	0	0	0	0	0	0	0	0	0	0	0	0	0	380703	0	0	0	0	380703	9219.94	10370.9	10379.9	16318.4	15943.1	26067.1	21775.5	380703	-0.0448	0.945	0.233	0.72	0.771	0.242	0.813	0.218	-0.395	0.544	-0.135	0.835	-0.794	0.229	0.373	0.566	-0.0249	0.969	0.188	0.773	-0.726	0.269	-0.634	0.334	-0.769	0.243	1457	0.670689	7.74617	Plasma membrane
10000	GGGSPPRDDSQPPER	GGGS[79.9663]PPRDDSQPPER	K	A	549	563	15	2,3	4S(79.9663)	LNSKGGGSPPRDDSQ	sp|Q8CFK2|TF3B_MOUSE	S552	Q8CFK2	TF3B_MOUSE	BRF1	Transcription factor IIIB 90 kDa subunit	282876	282003	270287	183830	204963	221926	687620	829479	758437	218508	271447	225686	43252.7	49366.5	48903.2	296703	480696	0	339517	330370	405846	86725.3	144866	66857.7	154864	203385	163357	829479	47174.1	238547	388700	173869	203573	278389	358578	99483.1	-1.36	0.066	2.33	0.00296	1.87	0.0138	1	0.168	1.56	0.0368	1.92	0.0119	1.11	0.13	1.2	0.101	0.748	0.3	0.975	0.18	-0.515	0.473	-1.56	0.0365	0.357	0.618	329	11.7194	3.87653	Nucleus
10001	NSDSIVSLPQSDR	NSDSIVSLPQS[79.9663]DR	K	S	542	554	13	2	11S(79.9663)	SIVSLPQSDRSSSSS	sp|Q80TV8|CLAP1_MOUSE	S552	Q80TV8	CLAP1_MOUSE	CLASP1	CLIP-associating protein 1	164977	174502	188529	104822	113381	139922	167924	0	85756.2	0	0	0	0	0	0	0	0	0	163722	176207	213316	0	0	0	0	0	0	213316	9219.94	10370.9	10379.9	16318.4	119375	176002	184415	7628.88	0.242	0.475	0.597	0.086	0.598	0.0854	-0.505	0.143	3.21	9.63e-10	3.28	6.71e-10	2.65	3.54e-08	2.95	4.87e-09	2.38	2.14e-07	0.838	0.019	-0.84	0.0188	-3.01	3.33e-09	0.263	0.437	867	-2.76603	-0.518417	Centrosome
10002	RTSMGGTQQQFVEGVR	RTS[79.9663]MGGTQQQFVEGVR	R	M	550	565	16	2,3	3S(79.9663)	QDTQRRTSMGGTQQQ	sp|Q02248|CTNB1_MOUSE	S552	Q02248	CTNB1_MOUSE	CTNNB1	Catenin beta-1	459057	441187	466558	0	253982	230137	1.43466e+06	1.39149e+06	1.16594e+06	2742854	2940465	2.78527e+06	1.27898e+06	1311273	1.32334e+06	963382	1.04087e+06	1.08041e+06	157041	175128	202252	1.62062e+06	1.61487e+06	1.57228e+06	1.03405e+06	1.16443e+06	1.0417e+06	2940465	1.30453e+06	2.82286e+06	1.02822e+06	1.08006e+06	242059	455600	178140	1.60259e+06	0.345	0.475	1.11	0.0276	-0.274	0.569	0.297	0.538	-1.81	0.000821	-3.18	6.3e-07	-3.79	3.26e-08	-1.17	0.0209	-3.15	7.37e-07	1.46	0.00523	-0.0704	0.883	2.54	1.75e-05	-0.642	0.189	3629	-0.859218	1.4495	Cytoskeleton
10003	LNSVLTREQEVSSGCGDESK	LNSVLT[79.9663]REQEVSSGC[57.0215]GDES[79.9663]K	R	E	534	553	20	3	15C(57.0215),19S(79.9663),6T(79.9663)	SSGCGDESKEESIAA	sp|Q3UXL4|KIZ_MOUSE	S552	Q3UXL4	KIZ_MOUSE	KIZ	Centrosomal protein kizuna	0	0	0	0	0	0	0	0	0	0	0	0	0	0	0	0	0	0	162347	293399	0	0	0	0	0	0	0	293399	9219.94	10370.9	10379.9	16318.4	15943.1	26067.1	227873	7628.88	0.0168	0.974	0.256	0.617	0.602	0.246	-0.244	0.634	1.15	0.032	2.24	0.000181	0.0603	0.906	0.925	0.0801	-0.167	0.744	0.273	0.595	-0.619	0.234	-2.01	0.000567	0.228	0.657	348	-2.56783	-0.914582	Centrosome
10004	GNSTETRDPGDGKGSPK	GNSTETRDPGDGKGS[79.9663]PK	K	E	538	554	17	3	15S(79.9663)	DPGDGKGSPKEGSTP	sp|Q7TT79|MCPH1_MOUSE	S552	Q7TT79	MCPH1_MOUSE	MCPH1	Microcephalin	374617	0	0	666451	507899	569828	0	0	0	0	0	0	0	0	0	0	0	0	432729	0	0	0	0	0	0	0	0	666451	9219.94	10370.9	10379.9	16318.4	581392	374617	432729	7628.88	1.04	0.129	-0.173	0.796	0.723	0.284	-0.338	0.613	1.49	0.0337	1.93	0.0074	4.23	1.28e-06	2.19	0.00293	4.92	1.06e-07	0.864	0.203	-1.76	0.0135	-2.63	0.000548	-0.699	0.301	1813	-2.00495	-0.456379	Cytoskeleton
10005	EAAFGGGLLSPGPEAT	EAAFGGGLLS[79.9663]PGPEAT	R	-	543	558	16	2	10S(79.9663)	AFGGGLLSPGPEAT	sp|Q04863|RELB_MOUSE	S552	Q04863	RELB_MOUSE	RELB	Transcription factor RelB	0	0	0	0	0	0	0	0	0	0	0	0	0	0	96529.1	52733.2	0	69187.1	0	0	0	0	0	0	0	0	130261	130261	96529.1	10370.9	60960.1	130261	15943.1	26067.1	21775.5	7628.88	-0.375	0.492	0.0192	0.972	0.755	0.173	-0.139	0.798	0.56	0.308	0.112	0.837	-0.18	0.741	0.0454	0.933	-0.694	0.209	-0.356	0.514	-0.38	0.486	0.403	0.461	0.515	0.348	473	-3.12764	0.807161	Cytoskeleton
10006	REDSKLFLK	REDS[79.9663]KLFLK	K	L	549	557	9	2,3	4S(79.9663)	LQQKREDSKLFLKIN	sp|Q8CGA3|LAT4_MOUSE	S552	Q8CGA3	LAT4_MOUSE	SLC43A2	Large neutral amino acids transporter small subunit 4	729202	707838	758428	570209	619516	724101	1.08209e+06	960547	1.04051e+06	1.73649e+06	1.66506e+06	1.41656e+06	273884	269023	241305	1.60881e+06	1.37065e+06	1.26191e+06	470316	501254	571016	1.26098e+06	1232389	1.17864e+06	1.77524e+06	1.79056e+06	1.22075e+06	1.79056e+06	261404	1.60603e+06	1.41379e+06	1.59552e+06	637942	731823	514195	1.224e+06	-2.43	1.94e-13	2.62	3.86e-14	2.59	4.81e-14	2.23	1.24e-12	-0.742	0.000167	-1.26	8.9e-08	-0.947	7.48e-06	-0.943	7.88e-06	-1.15	3.98e-07	0.186	0.276	-0.16	0.347	1.46	6.27e-09	0.201	0.239	337	2.5195	5.14997	Plasma membrane
10007	SPGHMVILNQTK	S[79.9663]PGHMVILNQTK	K	G	552	563	12	2,3	1S(79.9663)	KKRISSKSPGHMVIL	sp|Q8CH25|SLTM_MOUSE	S552	Q8CH25	SLTM_MOUSE	SLTM	SAFB-like transcription modulator	426667	405726	328124	303323	275547	295417	240398	129063	253378	1.36795e+06	1.15534e+06	1.27349e+06	2984340	2562461	2.61625e+06	1.03124e+06	895854	1.02174e+06	458745	477248	496826	657456	648298	600557	1.40063e+06	1.20233e+06	1.27496e+06	2984340	2.72102e+06	1.2656e+06	982946	1.29264e+06	291429	386839	477606	635437	1.47	2.69e-05	-1.1	0.000697	-1.07	0.000918	-2.1	1.26e-07	-0.724	0.0176	-0.412	0.16	-1.12	0.000583	-1.35	7.65e-05	-1.75	2.24e-06	0.364	0.212	-0.395	0.177	1.04	0.00124	0.628	0.0369	230	8.2965	6.49223	Nucleus
10008	LLGGCGVASAGRGAGR	LLGGC[57.0215]GVAS[79.9663]AGRGAGR	R	E	544	559	16	2	5C(57.0215),9S(79.9663)	LGGCGVASAGRGAGR	sp|Q8CGB6|TENS2_MOUSE	S552	Q8CGB6	TENS2_MOUSE	TNS2	Tensin-2	1.28884e+06	1429992	1.39628e+06	546944	643622	0	0	0	0	4440550	418768	387914	322094	389148	2.06504e+06	2424603	2187791	2.55815e+06	346463	1.09678e+06	1.17921e+06	0	0	0	3.25095e+06	448813	3.30384e+06	4440550	925427	1.74908e+06	2.39018e+06	2.33453e+06	595283	1.3717e+06	874152	7628.88	-1.9	0.107	0.493	0.668	1.41	0.228	-4.32	0.000857	5.43	7.27e-05	4.59	0.000477	2.66	0.0277	-0.8	0.488	-3.56	0.00446	-1.41	0.226	0.498	0.665	1.64	0.162	6.23	1.23e-05	1528	2.45183	3.73455	Plasma membrane
10009	GHLLLDSDERPSPEEEEGK	GHLLLDS[79.9663]DERPSPEEEEGK	K	Q	547	565	19	3	7S(79.9663)	KGHLLLDSDERPSPE	sp|Q9R1X5|MRP5_MOUSE	S553	Q9R1X5	MRP5_MOUSE	ABCC5	ATP-binding cassette sub-family C member 5	150081	0	0	0	0	137525	0	0	0	0	0	0	0	0	0	0	0	0	197459	0	228627	0	0	0	0	0	0	228627	9219.94	10370.9	10379.9	16318.4	137525	150081	213043	7628.88	0.24	0.677	0.783	0.181	0.186	0.746	-0.102	0.859	1.36	0.025	2.41	0.000286	1.05	0.076	1.5	0.0145	1.19	0.0467	1.02	0.0847	-0.426	0.461	-2.55	0.000154	-0.138	0.81	1684	3.16483	4.34068	Plasma membrane
10010	TDVSPPSPQMPR	TDVSPPS[79.9663]PQMPR	R	T	547	558	12	2	7S(79.9663)	RTDVSPPSPQMPRTS	sp|A2AHC3|CAMP1_MOUSE	S553	A2AHC3	CAMP1_MOUSE	CAMSAP1	Calmodulin-regulated spectrin-associated protein 1	179386	261380	278593	282516	288539	278266	303903	249554	251320	514890	578054	588762	644073	591994	614180	437917	400609	465896	329244	412624	357704	332962	388976	331773	564479	598898	580912	644073	616749	560569	434807	581430	283107	239786	366524	351237	0.506	0.00405	-0.139	0.39	-0.0846	0.6	-0.815	3.06e-05	-0.573	0.00145	0.0592	0.714	-0.307	0.0657	-0.882	1.07e-05	-0.616	0.000731	0.367	0.0303	-0.422	0.0141	0.25	0.13	0.309	0.0641	2610	-1.64322	1.51948	Cytoskeleton
10011	ALSSGPASPK	ALSS[79.9663]GPASPK	R	R	550	559	10	2	4S(79.9663)	TGPRALSSGPASPKR	sp|Q9R194|CRY2_MOUSE	S553	Q9R194	CRY2_MOUSE	CRY2	Cryptochrome-2	0	0	0	0	0	0	0	0	0	0	0	0	0	0	0	0	0	0	0	0	0	0	0	573366	848607	0	0	848607	9219.94	10370.9	10379.9	848607	15943.1	26067.1	21775.5	573366	0.143	0.884	-0.264	0.789	1.84	0.0706	1.66	0.102	-1.25	0.211	-1.61	0.112	-1.86	0.0688	0.547	0.58	-0.0561	0.955	-0.12	0.903	-1.99	0.0526	-0.193	0.845	-1.8	0.077	3513	-6.10178	12.0253	Mitochondrion
10012	LSPAYSLGSLTGASPRQSPR	LSPAYSLGSLTGAS[79.9663]PRQS[79.9663]PR	R	A	540	559	20	3	14S(79.9663),18S(79.9663)	LGSLTGASPRQSPRA	sp|Q6PDH0|PHLB1_MOUSE	S553	Q6PDH0	PHLB1_MOUSE	PHLDB1	Pleckstrin homology-like domain family B member 1	0	0	0	0	0	0	0	0	0	0	0	0	0	0	0	357389	0	0	0	0	0	0	0	0	0	0	0	357389	9219.94	10370.9	357389	16318.4	15943.1	26067.1	21775.5	7628.88	-1.4	0.0391	1.14	0.0866	0.586	0.369	0.349	0.591	0.354	0.586	0.744	0.256	-0.04	0.951	-0.694	0.289	-1.09	0.102	-0.253	0.696	0.811	0.217	0.304	0.639	1.05	0.115	178	1.85074	3.81046	Plasma membrane
10013	SRSLLEVPR	SRS[79.9663]LLEVPR	R	S	551	559	9	2,3	3S(79.9663)	TEQGRSRSLLEVPRS	sp|Q3UIL6|PKHA7_MOUSE	S553	Q3UIL6	PKHA7_MOUSE	PLEKHA7	Pleckstrin homology domain-containing family A member 7	62924	0	59601.8	0	0	38705.6	98401.7	0	86346.5	129721	0	102365	0	0	0	0	63910.3	90628.1	61263.8	0	0	150654	138090	55605.5	161494	0	0	161494	9219.94	116043	77269.2	161494	38705.6	61262.9	61263.8	114783	-0.854	0.179	1.35	0.0382	1.17	0.0709	1.87	0.00575	-0.814	0.2	-0.734	0.246	-1.56	0.0186	0.204	0.744	-0.542	0.389	0.5	0.426	-0.313	0.617	-0.284	0.65	-1.02	0.112	3290	-2.28633	-0.439018	Cytoskeleton
10014	AASDPLLSSVSPAVSK	AASDPLLSSVS[79.9663]PAVSK	R	A	543	558	16	2,3	11S(79.9663)	DPLLSSVSPAVSKAS	sp|Q64092|TFE3_MOUSE	S553	Q64092	TFE3_MOUSE	TFE3	Transcription factor E3	366220	416986	401857	258322	325635	304808	406204	401221	406277	539678	432579	496226	1.15536e+06	858324	843368	412742	403030	396054	471378	553550	576643	387467	387023	460327	565335	540332	457250	1.15536e+06	952349	489494	403942	520972	296255	395021	533857	411606	1.22	2.62e-08	-0.951	1.69e-06	-0.861	7.32e-06	-1.2	3.64e-08	-0.0566	0.712	0.375	0.0207	-0.476	0.00435	-0.0341	0.823	-0.454	0.00621	0.271	0.0855	-0.361	0.0251	-0.397	0.0148	-0.0224	0.883	1457	0.670689	7.74617	Plasma membrane
10015	NLLTANSSPVR	NLLTANS[79.9663]SPVR	R	S	547	557	11	2	7S(79.9663)	RNLLTANSSPVRSLA	sp|Q6EJB6|UT14B_MOUSE	S553	Q6EJB6	UT14B_MOUSE	UTP14B	U3 small nucleolar RNA-associated protein 14 homolog B	156790	0	0	0	0	102251	0	0	0	0	0	0	0	0	0	0	0	0	190198	203309	189122	0	0	0	0	0	0	203309	9219.94	10370.9	10379.9	16318.4	102251	156790	194210	7628.88	0.528	0.306	-0.098	0.848	0.184	0.718	-0.565	0.273	1.5	0.00649	3	3.84e-06	1.22	0.0233	1.46	0.00774	1.18	0.0275	0.43	0.402	-0.712	0.171	-2.96	4.61e-06	0.0375	0.941
10016	ESTNSTSPNHLVSCVEK	ES[79.9663]TNSTSPNHLVSC[57.0215]VEK	K	E	553	569	17	2	14C(57.0215),2S(79.9663)	LSTLRKESTNSTSPN	sp|Q6P5D4|CP135_MOUSE	S554	Q6P5D4	CP135_MOUSE	CEP135	Centrosomal protein of 135 kDa	0	0	0	0	0	0	0	0	0	0	302109	0	186542	0	215222	0	0	0	0	0	0	0	0	0	0	0	346425	346425	200882	302109	10379.9	346425	15943.1	26067.1	21775.5	7628.88	2.51	0.00463	-0.61	0.455	-0.139	0.864	-1.71	0.0432	0.264	0.745	0.695	0.395	-0.163	0.841	1.06	0.201	0.629	0.441	1.9	0.0266	-2.37	0.007	-1.49	0.0762	-0.792	0.334	712	-2.22176	-0.341237	Cytoskeleton
10017	VLGSLPSSQCTQSIGVTQVR	VLGSLPS[79.9663]SQC[57.0215]TQSIGVTQVR	K	V	548	567	20	2,3	10C(57.0215),7S(79.9663)	KVLGSLPSSQCTQSI	sp|Q8K368|FANCI_MOUSE	S554	Q8K368	FANCI_MOUSE	FANCI	Fanconi anemia group I protein homolog	140041	0	260951	0	77796.5	74577.4	156839	174207	137393	240640	286483	73977.4	53787.8	166124	187294	135541	124327	130156	68419.9	82086.7	84170.7	172811	207476	197333	74242	227742	219758	286483	135736	200367	130008	173914	76186.9	200496	78225.8	192540	-0.13	0.856	0.536	0.457	0.384	0.593	0.693	0.338	-1.01	0.167	-1.3	0.0788	-1.7	0.0244	-0.446	0.535	-1.14	0.121	0.406	0.572	-0.254	0.724	0.738	0.308	-0.563	0.435	1411	10.2862	6.48317	Nucleus
10018	KQSDHILTALK	KQS[79.9663]DHILTALK	R	S	552	562	11	2,3	3S(79.9663)	ECLDRKQSDHILTAL	sp|Q3UQ44|IQGA2_MOUSE	S554	Q3UQ44	IQGA2_MOUSE	IQGAP2	Ras GTPase-activating-like protein IQGAP2	349880	352895	454184	367956	386942	495067	268415	223357	376402	443136	308739	540064	397423	95737.1	0	360388	305147	298442	437813	470086	529299	277635	273868	277801	507491	303655	501206	540064	246580	430646	321326	437451	416655	385653	479066	276435	-1.64	0.00302	2.03	0.000427	2.05	0.000383	1.43	0.00839	0.47	0.355	0.789	0.126	0.58	0.256	0.258	0.609	0.368	0.467	0.39	0.44	-0.412	0.416	-0.577	0.258	0.212	0.674	1035	1.46042	2.89892	Plasma membrane
10019	KFSEEPEVAANFTK	KFS[79.9663]EEPEVAANFTK	R	S	552	565	14	2,3	3S(79.9663)	PKKKRKFSEEPEVAA	sp|Q9D6Z1|NOP56_MOUSE	S554	Q9D6Z1	NOP56_MOUSE	NOP56	Nucleolar protein 56	290408	195157	342927	0	0	123322	440734	465933	439079	535675	421922	497264	169497	198451	219712	306488	269095	245151	182422	200492	220819	353431	402193	369283	0	280535	240331	558642	195887	484954	273578	260433	123322	276164	201245	374969	-0.484	0.326	1.31	0.0122	-0.391	0.426	0.943	0.0626	-0.478	0.332	-0.9	0.0745	-2.92	2.97e-06	-0.019	0.969	-2.46	3.19e-05	0.825	0.1	0.875	0.0825	0.441	0.37	-0.459	0.351	2549	7.88507	7.60789	Nucleus
10020	SQVGPEDPKSQVEPEDPK	SQVGPEDPKS[79.9663]QVEPEDPK	K	S	545	562	18	2	10S(79.9663)	VGPEDPKSQVEPEDP	sp|Q99PG2|OGFR_MOUSE	S554	Q99PG2	OGFR_MOUSE	OGFR	Opioid growth factor receptor	0	0	0	0	0	0	139515	163005	155654	132005	205815	144565	111760	132931	140286	144345	204742	203592	0	0	0	93373.2	93746.4	77008.8	169397	227437	208178	227437	128326	160795	184226	201671	15943.1	26067.1	21775.5	88042.8	-0.51	0.0599	0.305	0.249	0.648	0.0192	-0.543	0.0462	-0.654	0.0182	-0.733	0.00906	-1.42	1.21e-05	-1.71	7.66e-07	-2.47	1.14e-09	-0.205	0.435	-0.138	0.597	1.79	3.7e-07	1.05	0.000432	1139	7.90085	7.25076	Nucleus
10021	SDDSFQSLHSTLPLDSFSK	SDDS[79.9663]FQSLHSTLPLDSFSK	K	F	551	569	19	3	4S(79.9663)	MSTKSDDSFQSLHST	sp|Q61818|RAI1_MOUSE	S554	Q61818	RAI1_MOUSE	RAI1	Retinoic acid-induced protein 1	0	0	136110	59582.1	0	65979.8	0	0	0	0	0	0	0	0	0	0	0	0	0	0	107933	0	0	0	0	0	0	136110	9219.94	10370.9	10379.9	16318.4	62781	136110	107933	7628.88	0.323	0.507	-0.114	0.814	0.463	0.343	-0.637	0.196	1.44	0.0061	1.91	0.000547	1.25	0.0153	1.13	0.0272	0.937	0.0621	0.209	0.666	-0.786	0.114	-1.59	0.00281	0.314	0.518	1565	9.30066	5.48755	Nucleus
10022	NLLTANSSPVR	NLLTANSS[79.9663]PVR	R	S	547	557	11	2	8S(79.9663)	NLLTANSSPVRSLAV	sp|Q6EJB6|UT14B_MOUSE	S554	Q6EJB6	UT14B_MOUSE	UTP14B	U3 small nucleolar RNA-associated protein 14 homolog B	0	0	0	0	0	0	0	0	0	0	0	0	262235	0	214859	0	0	0	0	0	0	0	0	0	0	0	247792	262235	238547	10370.9	10379.9	247792	15943.1	26067.1	21775.5	7628.88	2.35	0.000958	-1.95	0.0047	-0.808	0.209	-2.44	0.000664	0.786	0.221	0.818	0.203	0.453	0.476	0.695	0.278	0.362	0.569	0.404	0.524	-1.55	0.021	-0.727	0.257	0.0911	0.885
10023	LLGSMDEVVLLSPVPELR	LLGSM[15.9949]DEVVLLS[79.9663]PVPELR	K	D	544	561	18	2,3	12S(79.9663),5M(15.9949)	MDEVVLLSPVPELRD	sp|P53995|APC1_MOUSE	S555	P53995	APC1_MOUSE	ANAPC1	Anaphase-promoting complex subunit 1	0	0	0	0	0	0	65505.8	74520.4	72975	153122	113873	149829	159237	170329	167025	49685.9	73049.4	71903.5	0	0	0	39682.7	30971.5	46101.4	148746	139367	128958	170329	165530	138941	64879.6	139024	15943.1	26067.1	21775.5	38918.5	1.37	5.6e-05	-0.265	0.356	-0.254	0.376	-2.11	9.73e-08	-0.26	0.364	0.243	0.396	-0.188	0.51	-0.995	0.00167	-0.922	0.00316	1.11	0.000613	-1.12	0.000555	0.491	0.0935	0.735	0.0153	1755	5.2297	5.12924	Endosome
10024	SSSSSQESLNRPLSAK	S[79.9663]SSSSQESLNRPLSAK	R	R	555	570	16	2	1S(79.9663)	SLPQSDRSSSSSQES	sp|Q80TV8|CLAP1_MOUSE	S555	Q80TV8	CLAP1_MOUSE	CLASP1	CLIP-associating protein 1	244998	241552	265509	281798	289612	0	354117	0	0	196991	253428	219550	180860	215469	201484	214103	254611	222252	287189	307301	316066	194405	214873	217521	266600	329131	316482	468194	199271	223323	230322	304071	285705	250686	303519	208933	-0.209	0.742	0.16	0.8	0.607	0.342	0.0702	0.912	0.263	0.678	0.539	0.397	-0.448	0.481	0.125	0.843	-0.587	0.358	-0.0482	0.939	-0.399	0.53	-0.401	0.528	0.138	0.827	867	-2.76603	-0.518417	Centrosome
10025	VLGSLPSSQCTQSIGVTQVR	VLGSLPSS[79.9663]QC[57.0215]TQSIGVTQVR	K	V	548	567	20	2,3	10C(57.0215),8S(79.9663)	VLGSLPSSQCTQSIG	sp|Q8K368|FANCI_MOUSE	S555	Q8K368	FANCI_MOUSE	FANCI	Fanconi anemia group I protein homolog	147197	254319	184051	91480.5	196984	131073	0	0	146673	146973	214886	179915	123588	164934	152884	93869.7	135744	130898	150801	153024	176145	0	114200	120930	135611	181887	0	254319	147135	180591	120171	158749	139846	195189	159990	117565	0.301	0.634	0.289	0.647	-0.363	0.566	-1	0.12	1.39	0.0359	1.13	0.0819	0.871	0.175	0.682	0.285	0.167	0.791	0.589	0.354	0.0622	0.921	-0.428	0.499	0.703	0.27	1411	10.2862	6.48317	Nucleus
10026	LPHPILPFSGSPEALK	LPHPILPFS[79.9663]GSPEALK	K	R	547	562	16	3	9S(79.9663)	PHPILPFSGSPEALK	sp|Q69ZL1|FGD6_MOUSE	S555	Q69ZL1	FGD6_MOUSE	FGD6	FYVE, RhoGEF and PH domain-containing protein 6	0	0	0	0	0	0	0	0	0	0	0	0	0	118995	0	0	0	0	0	0	0	0	0	0	0	0	0	118995	118995	10370.9	10379.9	16318.4	15943.1	26067.1	21775.5	7628.88	0.375	0.468	-0.539	0.3	-0.0111	0.983	-0.961	0.071	0.572	0.272	1.34	0.0142	1.11	0.0388	-0.0143	0.978	0.526	0.312	-0.164	0.75	-0.364	0.481	-0.759	0.149	0.586	0.261	1838	-0.382409	1.22696	Cilium
10027	ASSQDGLETLK	AS[79.9663]SQDGLETLK	R	K	554	564	11	2	2S(79.9663)	LEQRRRASSQDGLET	sp|Q9D067|MDM1_MOUSE	S555	Q9D067	MDM1_MOUSE	MDM1	Nuclear protein MDM1	363079	398533	0	241812	315833	321117	404113	252414	384667	452218	299707	475719	231664	356701	374651	359679	0	0	442131	467036	421257	0	216698	0	415788	450035	575571	575571	321005	409215	359679	480465	292921	380806	443474	216698	1.74	0.0958	0.353	0.728	0.6	0.556	-2.45	0.0225	1.55	0.134	2.94	0.00725	2.33	0.0287	0.846	0.407	1.63	0.118	2.09	0.0479	-2.34	0.0285	-2.24	0.0354	0.708	0.487	1292	-2.48568	-0.260131	Cytoskeleton
10028	EVPRSPGIEK	EVPRS[79.9663]PGIEK	K	V	551	560	10	2,3	5S(79.9663)	VEKEVPRSPGIEKVS	sp|Q7TPM1|PRC2B_MOUSE	S555	Q7TPM1	PRC2B_MOUSE	PRRC2B	Protein PRRC2B	473343	197781	508828	162481	527364	499567	556156	663996	490777	982395	1.01125e+06	1.15444e+06	942052	996929	837670	657259	726454	240856	628334	296233	684563	638140	723943	189321	881646	996856	1.00014e+06	1.15444e+06	925550	1.04936e+06	541523	959546	396471	393317	536377	517135	0.925	0.0672	0.181	0.71	0.0533	0.913	-1.06	0.0384	-0.292	0.55	0.181	0.711	-0.344	0.483	-0.424	0.388	-0.475	0.334	1.11	0.0309	-0.978	0.0538	-0.0493	0.919	0.132	0.787	1953	11.8652	3.42414	Nucleus
10029	QSDRRSPEDFR	QSDRRS[79.9663]PEDFR	R	H	550	560	11	3	6S(79.9663)	FRQSDRRSPEDFRHS	sp|Q80YR9|R12BA_MOUSE	S555	Q80YR9	R12BA_MOUSE	RBM12B1	RNA-binding protein 12B-A	140981	0	0	117187	0	89316.9	0	0	0	0	0	0	0	0	0	0	0	0	104505	0	0	0	0	0	0	0	0	140981	9219.94	10370.9	10379.9	16318.4	103252	140981	104505	7628.88	-0.108	0.809	0.833	0.0721	0.767	0.0961	-0.686	0.135	1.34	0.00581	1.89	0.000269	1.98	0.000158	0.546	0.229	1.19	0.0131	0.725	0.115	-0.658	0.15	-1.09	0.021	0.794	0.0855
10030	QSDRCSPEDFR	QSDRC[57.0215]S[79.9663]PEDFR	R	H	550	560	11	2	5C(57.0215),6S(79.9663)	FRQSDRCSPEDFRHS	sp|Q66JV4|R12BB_MOUSE	S555	Q66JV4	R12BB_MOUSE	RBM12B2	RNA-binding protein 12B-B	198400	73021.8	88850.4	168792	80307.7	148634	127125	181283	209359	149948	167419	142498	118289	88004.5	161610	131110	134396	183947	221378	0	0	110565	54617.3	0	216727	179069	213396	221378	122635	153288	149818	203064	132578	120091	221378	82591.1	-0.315	0.473	0.363	0.41	0.766	0.089	-0.968	0.0346	0.84	0.064	0.641	0.152	1.06	0.0224	-0.444	0.315	-0.229	0.602	0.0474	0.914	-0.451	0.307	0.643	0.15	1.28	0.00667
10031	EHLGPGSSQEMER	EHLGPGS[79.9663]SQEMER	K	L	549	561	13	2,3	7S(79.9663)	KEHLGPGSSQEMERL	sp|Q03517|SCG2_MOUSE	S555	Q03517	SCG2_MOUSE	SCG2	Secretogranin-2	2.12245e+06	2.2679e+06	2.18479e+06	2.22066e+06	3202018	3.25177e+06	1.0931e+06	1.705e+06	2.15303e+06	2.57218e+06	1.24034e+06	3210671	1819620	4947871	4656541	2.92205e+06	1.35809e+06	2.60247e+06	2735291	2.68659e+06	647209	1.97766e+06	1.88014e+06	1.68653e+06	1.51519e+06	1.09284e+06	1.35699e+06	4947871	3.80801e+06	2.34106e+06	2.2942e+06	1.32168e+06	2.89148e+06	2.19171e+06	2.02303e+06	1.84811e+06	0.674	0.145	-0.678	0.143	-1.41	0.00435	-0.914	0.0521	0.249	0.583	-0.133	0.769	0.628	0.173	0.00871	0.985	0.388	0.395	-0.00395	0.993	0.733	0.114	0.373	0.413	0.24	0.596	1311	2.79633	15.6846	Endoplasmic reticulum
10032	LHSAPNLSDFHVVRPK	LHS[79.9663]APNLSDFHVVRPK	R	L	553	568	16	4	3S(79.9663)	GLGCRLHSAPNLSDF	sp|O70405|ULK1_MOUSE	S555	O70405	ULK1_MOUSE	ULK1	Serine/threonine-protein kinase ULK1	0	0	0	99122.3	90174.2	114609	0	0	0	0	0	0	0	0	0	167572	101480	107979	0	0	0	0	86968	0	0	0	0	167572	9219.94	10370.9	125677	16318.4	101302	26067.1	21775.5	86968	-1.83	0.000703	0.0677	0.887	0.538	0.265	0.0131	0.978	0.453	0.346	0.966	0.0516	1.54	0.0033	-1.36	0.00793	-0.281	0.557	-1.76	0.00101	1.29	0.0113	0.852	0.0831	1.82	0.000754	1592	-4.76629	12.6472	Mitochondrion
10033	TILALEYSSPATPR	TILALEYS[79.9663]SPATPR	K	L	548	561	14	2,3	8S(79.9663)	TILALEYSSPATPRL	sp|Q5GH64|XKR7_MOUSE	S555	Q5GH64	XKR7_MOUSE	XKR7	XK-related protein 7	62065.3	0	0	0	0	0	383917	0	0	0	0	0	0	0	0	0	0	432436	139126	141111	94407.8	0	0	0	0	507225	0	507225	9219.94	10370.9	432436	507225	15943.1	62065.3	124881	7628.88	-0.977	0.305	0.0907	0.923	1.68	0.0844	-0.415	0.66	1.14	0.233	2.37	0.018	0.319	0.735	-0.253	0.789	-1.07	0.261	-0.886	0.351	-0.701	0.459	-0.974	0.307	1.39	0.148	345	1.14088	5.21363	Plasma membrane
10034	RLDSSCLESVK	RLDS[79.9663]SC[57.0215]LESVK	R	Q	553	563	11	2	4S(79.9663),6C(57.0215)	RVKRRLDSSCLESVK	sp|Q3TLR7|DTL_MOUSE	S556	Q3TLR7	DTL_MOUSE	DTL	Denticleless protein homolog	0	0	0	0	0	0	73243.4	55844	54750.6	87397.6	86215.8	82625.8	50595.8	58724.4	55319.5	37988.5	27678.3	0	0	0	0	68442.7	81272.4	66250.9	96013.8	101236	96871.7	101236	54879.9	85413.1	32833.4	98040.4	15943.1	26067.1	21775.5	71988.7	0.767	0.013	0.64	0.0347	0.839	0.00726	0.388	0.187	-0.92	0.00368	-0.675	0.0267	-1.31	0.000117	0.235	0.419	-0.158	0.587	1.41	5.07e-05	-1.61	8.77e-06	-0.48	0.106	-1.16	0.000477	2101	-2.20615	-0.772759	Centrosome
10035	AHPAAGAVPGAPAMSASAR	AHPAAGAVPGAPAMS[79.9663]ASAR	R	A	542	560	19	3	15S(79.9663)	VPGAPAMSASARAAA	sp|Q6R0H7|GNAS1_MOUSE	S556	Q6R0H7	GNAS1_MOUSE	GNAS	Guanine nucleotide-binding protein G(s) subunit alpha isoforms XLas	0	0	0	0	0	0	0	0	0	155485	97422.1	129868	0	0	0	92603	0	0	0	0	0	75786.9	56384.2	40333.4	130718	128851	129257	155485	9219.94	127592	92603	129609	15943.1	26067.1	21775.5	57501.5	-0.586	0.164	2.01	4.9e-05	2.06	3.62e-05	0.842	0.0501	-0.544	0.195	-0.301	0.467	-0.867	0.0442	-0.288	0.487	-0.61	0.148	1.43	0.00185	-1.48	0.00138	0.0452	0.913	-0.256	0.536	2221	3.06015	2.8715	Plasma membrane
10036	RVSGDGAQDLDR	RVS[79.9663]GDGAQDLDR	R	G	554	565	12	2,3	3S(79.9663)	GRPYRRVSGDGAQDL	sp|P81122|IRS2_MOUSE	S556	P81122	IRS2_MOUSE	IRS2	Insulin receptor substrate 2	0	0	0	0	0	0	652056	640480	761193	1.87623e+06	0	0	689712	0	904059	0	0	0	0	0	0	906847	0	0	0	0	0	1.87623e+06	796886	1.87623e+06	10379.9	16318.4	15943.1	26067.1	21775.5	906847	3.64	0.00861	-1.04	0.42	-3.03	0.0253	-1.85	0.158	-0.796	0.537	-0.696	0.589	-1.22	0.348	0.989	0.445	0.567	0.66	2.6	0.0524	-0.604	0.639	-1.09	0.4	-1.78	0.173	2386	2.81953	5.01571	Plasma membrane
10037	YETSLLDLVQSLSPNSAPK	YETSLLDLVQS[79.9663]LSPNSAPK	R	S	546	564	19	2,3	11S(79.9663)	SLLDLVQSLSPNSAP	sp|Q6NZK5|K1328_MOUSE	S556	Q6NZK5	K1328_MOUSE	KIAA1328	Protein hinderin	55842.7	0	0	0	0	0	165865	153720	0	0	0	0	0	0	0	0	0	0	158920	228324	0	0	0	0	253740	268709	0	268709	9219.94	10370.9	10379.9	261225	15943.1	55842.7	193622	7628.88	-0.122	0.88	0.679	0.404	2.49	0.00467	-0.0484	0.952	1.24	0.133	2.28	0.00874	0.31	0.702	1.07	0.192	0.14	0.863	0.557	0.492	-2.37	0.00671	-2.11	0.0143	0.17	0.833	1066	7.31599	3.39711	Nucleus
10038	ASSQDGLETLK	ASS[79.9663]QDGLETLK	R	K	554	564	11	2	3S(79.9663)	EQRRRASSQDGLETL	sp|Q9D067|MDM1_MOUSE	S556	Q9D067	MDM1_MOUSE	MDM1	Nuclear protein MDM1	346852	363518	372781	0	0	0	388863	364673	290131	0	0	343758	255921	0	221331	238434	282408	332885	352736	474718	352703	280788	276990	374080	352875	0	398930	474718	238626	343758	284575	375903	15943.1	361050	393386	310619	-1.26	0.19	-0.45	0.635	0.347	0.714	1.39	0.151	0.231	0.807	0.34	0.719	-3.33	0.00162	0.356	0.707	-3.2	0.00225	-1.71	0.08	0.914	0.339	-0.466	0.623	-0.125	0.895	1292	-2.48568	-0.260131	Cytoskeleton
10039	RTLSPDPR	RTLS[79.9663]PDPR	K	E	553	560	8	2	4S(79.9663)	VLGKRTLSPDPREAA	sp|Q8VDG3|PARN_MOUSE	S556	Q8VDG3	PARN_MOUSE	PARN	Poly(A)-specific ribonuclease PARN	1.03572e+06	1.09035e+06	1.11051e+06	753187	785084	809161	1.19711e+06	1.2305e+06	1.15874e+06	1.70162e+06	1.8619e+06	1.7946e+06	1.48046e+06	1.50433e+06	1.37812e+06	1.1105e+06	1127353	0	1.19205e+06	1.14696e+06	1.11093e+06	1319545	1.26243e+06	1.31237e+06	1.46238e+06	1.80106e+06	1.83237e+06	1.8619e+06	1.4543e+06	1.78604e+06	1.11893e+06	1.6986e+06	782477	1.07886e+06	1.14998e+06	1.29811e+06	2.05	0.0069	0.296	0.674	0.218	0.757	-0.163	0.816	-0.267	0.704	-0.175	0.803	-0.731	0.304	1.62	0.0282	1.16	0.108	2.35	0.00246	-2.27	0.00325	-1.72	0.0211	-1.89	0.0119	2913	9.34412	8.18128	Nucleus
10040	EHLGPGSSQEMER	EHLGPGSS[79.9663]QEMER	K	L	549	561	13	2,3	8S(79.9663)	EHLGPGSSQEMERLA	sp|Q03517|SCG2_MOUSE	S556	Q03517	SCG2_MOUSE	SCG2	Secretogranin-2	2.52068e+06	2.2944e+06	2.16587e+06	4064888	4082924	3881616	2436304	2.22162e+06	2.1844e+06	3376395	3.22624e+06	3467198	6692264	6.44598e+06	6943849	3.05588e+06	3.1404e+06	5224482	2804054	2.70379e+06	2925454	2.024e+06	1.92474e+06	1.76634e+06	3222576	3.20357e+06	3295052	6943849	6.69403e+06	3.35661e+06	3.80692e+06	3.2404e+06	4.00981e+06	2.32698e+06	2.8111e+06	1.90503e+06	0.86	1.18e-05	-0.996	1.37e-06	-1.05	6.32e-07	-1.81	2.41e-11	0.288	0.0778	0.563	0.00144	1.08	4.04e-07	-0.667	0.000268	0.121	0.448	-0.136	0.392	0.187	0.245	0.392	0.0193	0.955	2.59e-06	1311	2.79633	15.6846	Endoplasmic reticulum
10041	TILALEYSSPATPR	TILALEYSS[79.9663]PATPR	K	L	548	561	14	2	9S(79.9663)	ILALEYSSPATPRLQ	sp|Q5GH64|XKR7_MOUSE	S556	Q5GH64	XKR7_MOUSE	XKR7	XK-related protein 7	0	0	0	0	0	0	0	390471	0	368407	500092	508455	0	0	400140	0	0	0	0	0	0	0	0	0	406754	0	365882	508455	400140	458985	10379.9	386318	15943.1	26067.1	21775.5	7628.88	1.24	0.144	2.33	0.00891	1.28	0.132	-1.97	0.0243	0.7	0.402	1.12	0.186	0.613	0.462	-0.033	0.968	-0.12	0.885	3.57	0.000212	-2.52	0.00522	-0.383	0.645	0.733	0.381	345	1.14088	5.21363	Plasma membrane
10042	PVGGLSGSGGSPTGTGR	PVGGLSGS[79.9663]GGSPTGTGR	K	G	549	565	17	2	8S(79.9663)	PVGGLSGSGGSPTGT	sp|Q5F293|ZBTB4_MOUSE	S556	Q5F293	ZBTB4_MOUSE	ZBTB4	Zinc finger and BTB domain-containing protein 4	0	0	182948	0	151199	0	198698	0	0	0	0	0	0	0	0	114128	107401	0	0	256830	0	0	0	0	0	0	0	256830	9219.94	10370.9	110764	16318.4	151199	182948	256830	7628.88	-1.48	0.0975	0.0241	0.978	0.476	0.583	0.402	0.643	0.527	0.544	0.903	0.302	0.134	0.876	-0.546	0.529	-0.939	0.283	-1.45	0.103	0.999	0.254	0.17	0.844	1.07	0.222	1362	7.99761	7.93325	Nucleus
10043	LPSYGLCESGNTSSSPPGPR	LPSYGLC[57.0215]ES[79.9663]GNTSSSPPGPR	R	E	549	568	20	2	7C(57.0215),9S(79.9663)	PSYGLCESGNTSSSP	sp|Q8CGU1|CACO1_MOUSE	S557	Q8CGU1	CACO1_MOUSE	CALCOCO1	Calcium-binding and coiled-coil domain-containing protein 1	0	0	0	0	0	0	0	0	0	0	0	0	0	0	0	0	0	0	0	0	0	0	396384	0	0	0	0	636620	9219.94	10370.9	10379.9	16318.4	15943.1	26067.1	21775.5	396384	0.709	0.382	-0.0856	0.915	0.00585	0.994	0.837	0.304	-1.2	0.144	-0.579	0.474	-0.965	0.237	0.342	0.672	0.58	0.474	0.623	0.442	-0.715	0.379	-0.966	0.237	-1.55	0.0642	3381	7.87557	6.08987	Nucleus
10044	VIRPLDQPSSFDATPYIK	VIRPLDQPS[79.9663]SFDATPYIK	K	D	549	566	18	3	9S(79.9663)	IRPLDQPSSFDATPY	sp|Q6ZQ38|CAND1_MOUSE	S557	Q6ZQ38	CAND1_MOUSE	CAND1	Cullin-associated NEDD8-dissociated protein 1	0	206380	185143	137599	0	150494	0	0	0	0	0	0	0	0	0	0	0	0	160978	0	175872	0	0	0	0	0	0	206380	9219.94	10370.9	10379.9	16318.4	144046	195761	168425	7628.88	-0.63	0.355	0.227	0.737	0.862	0.21	-0.296	0.662	2.64	0.000606	2.26	0.00245	1.99	0.00655	1.71	0.0173	1.06	0.125	-0.404	0.552	-0.231	0.733	-1.34	0.0572	0.927	0.178	3336	4.7701	1.89242	Vesicle
10045	ESTNSTSPNHLVSCVEK	ESTNS[79.9663]TSPNHLVSC[57.0215]VEK	K	E	553	569	17	2,3	14C(57.0215),5S(79.9663)	LRKESTNSTSPNHLV	sp|Q6P5D4|CP135_MOUSE	S557	Q6P5D4	CP135_MOUSE	CEP135	Centrosomal protein of 135 kDa	0	309003	0	0	0	0	0	0	0	0	0	261282	0	308016	311595	0	0	0	293939	344310	0	0	0	0	0	0	0	344310	309805	261282	10379.9	16318.4	15943.1	309003	319125	7628.88	1.85	0.0939	-0.987	0.361	-1.66	0.129	-2.63	0.0206	1.93	0.0817	2.94	0.0105	0.578	0.591	1.15	0.29	-0.201	0.851	0.861	0.425	-0.184	0.863	-2.16	0.0523	0.779	0.47	712	-2.22176	-0.341237	Cytoskeleton
10046	SSSSSQESLNRPLSAK	SSS[79.9663]SSQESLNRPLSAK	R	R	555	570	16	2,3	3S(79.9663)	PQSDRSSSSSQESLN	sp|Q80TV8|CLAP1_MOUSE	S557	Q80TV8	CLAP1_MOUSE	CLASP1	CLIP-associating protein 1	0	200373	0	0	0	181526	0	106863	302201	0	0	0	0	0	0	0	0	0	156740	0	0	107356	128969	0	0	0	0	302201	9219.94	10370.9	10379.9	16318.4	181526	200373	156740	118163	0.699	0.357	-0.17	0.821	0.0167	0.982	1.06	0.166	0.15	0.842	0.299	0.692	-0.201	0.79	1.91	0.0169	1.56	0.0468	0.529	0.484	-0.715	0.346	-2.06	0.0107	-1.76	0.0264	867	-2.76603	-0.518417	Centrosome
10047	ALSSGPASPK	ALSSGPAS[79.9663]PK	R	R	550	559	10	2	8S(79.9663)	ALSSGPASPKRKLEA	sp|Q9R194|CRY2_MOUSE	S557	Q9R194	CRY2_MOUSE	CRY2	Cryptochrome-2	558725	564465	542730	362933	386399	389316	768707	604278	754888	0	0	0	0	0	0	620346	397124	0	519071	0	566961	556187	574947	468666	0	0	0	768707	9219.94	10370.9	508735	16318.4	379550	555307	543016	533267	-2.56	0.00943	0.375	0.683	0.664	0.472	4.12	0.000134	0.0639	0.944	-1.19	0.202	-0.486	0.598	1.62	0.0865	1.07	0.249	-2.19	0.024	1.9	0.0473	-0.37	0.688	-1.56	0.0988	3513	-6.10178	12.0253	Mitochondrion
10048	LPHPILPFSGSPEALK	LPHPILPFSGS[79.9663]PEALK	K	R	547	562	16	3	11S(79.9663)	PILPFSGSPEALKRV	sp|Q69ZL1|FGD6_MOUSE	S557	Q69ZL1	FGD6_MOUSE	FGD6	FYVE, RhoGEF and PH domain-containing protein 6	0	0	0	0	0	0	0	0	0	0	0	0	227275	192605	195548	0	0	0	0	0	0	0	0	0	0	0	0	227275	205143	10370.9	10379.9	16318.4	15943.1	26067.1	21775.5	7628.88	2.43	3.4e-07	-2.03	5.34e-06	-2.21	1.58e-06	-3.11	4.51e-09	0.274	0.441	1.01	0.00787	0.419	0.243	-0.405	0.258	-0.26	0.464	0.398	0.266	-0.225	0.527	-0.335	0.348	0.679	0.064	1838	-0.382409	1.22696	Cilium
10049	SVSEAALAQPEGLLGTDTLK	S[79.9663]VSEAALAQPEGLLGTDTLK	R	K	557	576	20	2,3	1S(79.9663)	PTESMRRSVSEAALA	sp|P54310|LIPS_MOUSE	S557	P54310	LIPS_MOUSE	LIPE	Hormone-sensitive lipase	662590	731099	767747	647374	745504	738229	622901	648478	592169	981762	944703	992931	753059	664475	741888	785526	813658	724096	577179	645165	594865	711140	758925	809604	1.04923e+06	1.06215e+06	1021952	1.06215e+06	719808	973132	774427	1.04445e+06	710369	720479	605737	759890	-0.106	0.407	0.437	0.00193	0.539	0.000249	0.0784	0.538	-0.0775	0.543	-0.327	0.0156	-0.0981	0.442	-0.105	0.411	-0.126	0.326	0.331	0.0145	-0.433	0.00209	0.354	0.00942	0.0277	0.828	594	0.382795	6.36749	Plasma membrane
10050	RGSGSACSLFCCCGR	RGS[79.9663]GSAC[57.0215]SLFC[57.0215]C[57.0215]C[57.0215]GR	R	D	555	569	15	3	11C(57.0215),12C(57.0215),13C(57.0215),3S(79.9663),7C(57.0215)	SGKFRRGSGSACSLF	sp|Q99J21|MCLN1_MOUSE	S557	Q99J21	MCLN1_MOUSE	MCOLN1	Mucolipin-1	0	0	57080.3	81571.1	102570	115080	0	0	0	0	0	0	0	0	0	0	0	0	0	0	58443.5	0	0	0	0	0	0	115080	9219.94	10370.9	10379.9	16318.4	99740.4	57080.3	58443.5	7628.88	0.923	0.0293	0.302	0.456	-0.0101	0.98	-0.617	0.134	1.15	0.00818	1.16	0.00769	2.18	1.28e-05	1.45	0.00127	2.48	1.92e-06	1.23	0.00517	-0.913	0.0309	-1.46	0.00119	-0.306	0.45	889	3.49366	3.60024	Plasma membrane
10051	ELLHAVHPESPALK	ELLHAVHPES[79.9663]PALK	K	T	548	561	14	3	10S(79.9663)	LHAVHPESPALKTSL	sp|Q8VE11|MTMR6_MOUSE	S557	Q8VE11	MTMR6_MOUSE	MTMR6	Phosphatidylinositol-3,5-bisphosphate 3-phosphatase MTMR6	0	0	0	0	0	0	0	0	0	0	0	0	91462.5	78264.7	87902.2	0	0	0	0	0	0	0	0	0	0	0	0	91462.5	85876.5	10370.9	10379.9	16318.4	15943.1	26067.1	21775.5	7628.88	1.83	9.57e-06	-0.927	0.00919	-1.06	0.00346	-1.33	0.000441	0.0189	0.954	0.000279	0.999	0.0169	0.959	0.514	0.13	0.512	0.131	0.899	0.0112	-0.765	0.0281	-0.495	0.144	-0.495	0.144	2564	3.42486	5.68512	Plasma membrane
10052	LSSRPSEPETNLNSWPR	LSSRPSEPETNLNS[79.9663]WPR	K	K	544	560	17	3	14S(79.9663)	EPETNLNSWPRKSKE	sp|Q501J7|PHAR4_MOUSE	S557	Q501J7	PHAR4_MOUSE	PHACTR4	Phosphatase and actin regulator 4	0	0	0	0	0	0	0	0	0	0	0	0	0	98128.8	0	109243	116311	127210	0	0	0	0	65906.4	0	126826	137632	0	137632	98128.8	10370.9	117588	132229	15943.1	26067.1	21775.5	65906.4	-1.05	0.0313	-0.41	0.381	0.857	0.0741	-0.235	0.613	-0.402	0.39	-0.148	0.749	-0.55	0.243	-1.69	0.00119	-1.83	0.000529	-1.46	0.00402	0.193	0.678	1.43	0.00462	1.28	0.00992	2328	1.38014	2.98954	Plasma membrane
10053	AASDPLLSSVSPAVSK	AASDPLLSSVSPAVS[79.9663]K	R	A	543	558	16	2	15S(79.9663)	SSVSPAVSKASSRRS	sp|Q64092|TFE3_MOUSE	S557	Q64092	TFE3_MOUSE	TFE3	Transcription factor E3	0	0	0	0	0	0	396156	370917	0	0	0	0	0	0	0	0	0	0	0	0	0	0	0	0	0	0	0	396156	9219.94	10370.9	10379.9	16318.4	15943.1	26067.1	21775.5	7628.88	0.414	0.579	-0.21	0.777	0.00966	0.99	-0.444	0.552	0.879	0.244	0.615	0.411	0.547	0.464	0.849	0.26	0.517	0.489	0.203	0.785	-0.423	0.57	-0.585	0.435	0.0304	0.967	1457	0.670689	7.74617	Plasma membrane
10054	GHLLLDSDERPSPEEEEGK	GHLLLDSDERPS[79.9663]PEEEEGK	K	Q	547	565	19	3	12S(79.9663)	LDSDERPSPEEEEGK	sp|Q9R1X5|MRP5_MOUSE	S558	Q9R1X5	MRP5_MOUSE	ABCC5	ATP-binding cassette sub-family C member 5	150861	159780	164904	0	0	0	0	0	0	0	0	0	0	0	0	0	0	0	203329	201181	228309	0	0	0	0	0	0	228309	9219.94	10370.9	10379.9	16318.4	15943.1	158515	210940	7628.88	-0.106	0.788	0.661	0.101	0.443	0.265	-0.041	0.917	2.6	6.28e-07	3.01	5.4e-08	0.503	0.207	2.45	1.56e-06	0.356	0.368	0.555	0.165	-0.337	0.393	-2.86	1.28e-07	0.147	0.709	1684	3.16483	4.34068	Plasma membrane
10055	LNVSSKDSR	LNVS[79.9663]SKDSR	K	G	555	563	9	3	4S(79.9663)	SSVKLNVSSKDSRGN	sp|Q61687|ATRX_MOUSE	S558	Q61687	ATRX_MOUSE	ATRX	Transcriptional regulator ATRX	0	0	0	0	0	0	0	0	0	1.28829e+06	317815	761511	870863	0	0	776175	0	0	0	0	0	0	0	0	1332550	380030	0	1332550	870863	789205	776175	856290	15943.1	26067.1	21775.5	7628.88	0.112	0.922	2.62	0.0294	1.26	0.276	-2.32	0.0509	1.27	0.271	0.934	0.417	0.771	0.502	-0.938	0.415	-1.44	0.215	2.73	0.0237	-1.37	0.236	1.28	0.27	2.21	0.0622	2308	7.96279	7.83746	Nucleus
10056	VIRPLDQPSSFDATPYIK	VIRPLDQPSS[79.9663]FDATPYIK	K	D	549	566	18	3	10S(79.9663)	RPLDQPSSFDATPYI	sp|Q6ZQ38|CAND1_MOUSE	S558	Q6ZQ38	CAND1_MOUSE	CAND1	Cullin-associated NEDD8-dissociated protein 1	177170	202369	181052	132196	142504	0	71801.5	60711	108266	108526	78265.3	104197	49134.9	38204.6	45842.4	0	80116.1	0	0	187623	169056	91083.3	91609.4	98740	99326.9	93783.9	116569	202369	44394	96996.1	80116.1	103227	137350	186864	178339	93810.9	0.0134	0.975	1.12	0.0151	1.22	0.00892	1.09	0.0181	0.993	0.0293	0.322	0.459	0.0372	0.932	2.09	5.55e-05	1.14	0.0139	1.13	0.0141	-1.23	0.00829	-1.42	0.00287	-1.1	0.0169	3336	4.7701	1.89242	Vesicle
10057	SSSSSQESLNRPLSAK	SSSS[79.9663]SQESLNRPLSAK	R	R	555	570	16	2,3	4S(79.9663)	QSDRSSSSSQESLNR	sp|Q80TV8|CLAP1_MOUSE	S558	Q80TV8	CLAP1_MOUSE	CLASP1	CLIP-associating protein 1	0	0	204067	0	299283	552928	0	339495	0	0	0	0	80077.2	59369.2	0	0	0	0	0	0	0	0	0	130467	431865	0	0	552928	69723.2	10370.9	10379.9	431865	426105	204067	21775.5	130467	1.56	0.176	-0.968	0.394	0.57	0.614	-0.456	0.687	0.614	0.587	0.272	0.81	2.16	0.0645	1.72	0.137	3.26	0.0074	0.59	0.602	-2.13	0.0685	-1.37	0.23	-1.1	0.333	867	-2.76603	-0.518417	Centrosome
10058	LTPVRPAAASPIVSGAR	LTPVRPAAAS[79.9663]PIVSGAR	R	R	549	565	17	3	10S(79.9663)	PVRPAAASPIVSGAR	sp|P59997|KDM2A_MOUSE	S558	P59997	KDM2A_MOUSE	KDM2A	Lysine-specific demethylase 2A	0	0	0	0	0	0	0	0	0	0	82721.4	99632.9	91425.1	101371	98239.1	86129.8	101033	99562.3	0	0	0	49727.2	65318.2	62591	0	87610.9	99413.9	101371	97011.8	91177.2	95574.9	93512.4	15943.1	26067.1	21775.5	59212.2	0.0239	0.952	-0.497	0.22	-0.591	0.147	-0.721	0.0802	-0.52	0.2	-0.0906	0.82	-0.763	0.065	-1.22	0.00509	-1.46	0.00112	-0.473	0.243	0.567	0.164	0.788	0.0574	0.697	0.0901	3271	9.30424	8.15452	Nucleus
10059	YETSLLDLVQSLSPNSAPK	YETSLLDLVQSLS[79.9663]PNSAPK	R	S	546	564	19	2,3	13S(79.9663)	LDLVQSLSPNSAPKS	sp|Q6NZK5|K1328_MOUSE	S558	Q6NZK5	K1328_MOUSE	KIAA1328	Protein hinderin	246239	279014	261098	190106	186128	199766	158420	159286	165661	308231	289101	279705	210475	242652	231333	210663	229146	218053	173041	205471	206076	249084	246253	243172	302237	292262	250071	308231	228153	292346	219287	281523	192000	262117	194863	246170	0.0555	0.661	0.359	0.00841	0.301	0.0242	0.112	0.379	0.0887	0.485	-0.342	0.0116	-0.359	0.00839	0.256	0.0514	-0.191	0.139	0.415	0.0029	-0.356	0.00882	0.174	0.176	-0.168	0.193	1066	7.31599	3.39711	Nucleus
10060	AESPRSPALAR	AES[79.9663]PRSPALAR	R	G	556	566	11	2,3	3S(79.9663)	SVDHRAESPRSPALA	sp|Q6PFD6|KI18B_MOUSE	S558	Q6PFD6	KI18B_MOUSE	KIF18B	Kinesin-like protein KIF18B	248830	232091	0	201242	430999	0	0	0	0	0	0	316434	232091	210609	0	0	143211	0	272164	332421	244832	214670	0	230651	312499	211186	763451	763451	221350	316434	143211	429046	316121	240460	283139	222660	0.908	0.368	-0.475	0.635	1.71	0.0961	-0.0403	0.968	0.198	0.843	1.36	0.182	0.582	0.562	1.07	0.292	1.45	0.156	0.432	0.666	-2.62	0.014	-2.23	0.0339	-0.868	0.389	3457	-1.23517	1.01737	Cytoskeleton
10061	SSSNLGLDPPALLTTEVDK	S[79.9663]SSNLGLDPPALLTTEVDK	K	L	558	576	19	2	1S(79.9663)	YIQLEEKSSSNLGLD	sp|Q3TYD6|LMTK2_MOUSE	S558	Q3TYD6	LMTK2_MOUSE	LMTK2	Serine/threonine-protein kinase LMTK2	0	0	93509.9	0	0	0	118373	119878	109132	199599	227967	204148	174506	161969	186772	200315	208496	212003	0	0	0	112390	126843	123791	236200	251949	258733	258733	174416	210571	206938	248961	15943.1	93509.9	21775.5	121008	-0.249	0.398	0.272	0.356	0.515	0.0873	-0.527	0.0805	-1.2	0.00034	-1.2	0.000361	-1.97	4.68e-07	-1.98	4.25e-07	-2.74	1.29e-09	0.0231	0.937	-0.266	0.366	1.97	4.49e-07	0.776	0.0129	1221	3.93816	3.24878	Vesicle
10062	SQSTTFNPDDMSEPEFK	S[79.9663]QSTTFNPDDMSEPEFK	R	R	558	574	17	2	1S(79.9663)	LFGKLRRSQSTTFNP	sp|Q8C8U0|LIPB1_MOUSE	S558	Q8C8U0	LIPB1_MOUSE	PPFIBP1	Liprin-beta-1	294227	315771	297852	246704	273671	253527	309148	252793	247021	861935	801502	863089	1.21211e+06	1.14244e+06	1157327	761791	789242	787270	0	205989	0	599062	635191	675872	916899	875064	879066	1.21211e+06	1.17063e+06	842175	779435	890343	257967	302617	205989	636708	0.586	0.0971	-0.475	0.174	-0.395	0.257	-0.88	0.0161	-1.07	0.00427	-2.82	1.58e-08	-1.3	0.000795	-1.37	0.0005	-1.6	8.88e-05	0.111	0.747	-0.192	0.578	3.12	2.54e-09	0.293	0.396	1465	2.35857	3.50269	Plasma membrane
10063	FESFCLDPSLVTK	FES[79.9663]FC[57.0215]LDPSLVTK	R	Q	556	568	13	2	3S(79.9663),5C(57.0215)	PLVERFESFCLDPSL	sp|Q8BMA6|SRP68_MOUSE	S558	Q8BMA6	SRP68_MOUSE	SRP68	Signal recognition particle subunit SRP68	132346	133387	152751	0	42946.2	0	64136.8	72029.3	65441.2	0	0	0	0	0	0	0	0	0	81949.9	86067	87892.1	0	0	0	0	0	0	152751	9219.94	10370.9	10379.9	16318.4	42946.2	139494	85303	7628.88	-0.114	0.757	0.182	0.622	0.903	0.0207	0.106	0.775	2.29	1.75e-06	1.58	0.000227	0.345	0.353	2.28	1.85e-06	0.337	0.365	0.0679	0.854	-0.789	0.0407	-1.57	0.000241	0.00869	0.981	1423	3.69715	14.4933	Endoplasmic reticulum
10064	ESTNSTSPNHLVSCVEK	ESTNSTS[79.9663]PNHLVSC[57.0215]VEK	K	E	553	569	17	2,3	14C(57.0215),7S(79.9663)	KESTNSTSPNHLVSC	sp|Q6P5D4|CP135_MOUSE	S559	Q6P5D4	CP135_MOUSE	CEP135	Centrosomal protein of 135 kDa	574739	605619	340911	340798	356960	349241	617038	585988	298340	546976	266399	577928	473548	458635	453865	533047	570082	575839	606198	692582	359116	497035	511984	500470	679706	669197	668382	827593	462016	463768	559656	672428	349000	507090	552632	503163	-0.276	0.457	-0.0757	0.837	0.542	0.151	0.123	0.739	-0.034	0.927	0.0812	0.826	-0.528	0.161	-0.187	0.613	-0.681	0.0743	-0.352	0.345	-0.266	0.474	0.0716	0.846	0.153	0.679	712	-2.22176	-0.341237	Cytoskeleton
10065	SSSSSQESLNRPLSAK	SSSSS[79.9663]QESLNRPLSAK	R	R	555	570	16	2,3	5S(79.9663)	SDRSSSSSQESLNRP	sp|Q80TV8|CLAP1_MOUSE	S559	Q80TV8	CLAP1_MOUSE	CLASP1	CLIP-associating protein 1	181898	206651	0	450940	193904	0	121338	343336	434537	119857	0	103590	176136	60258.2	0	305915	314225	280348	283130	228227	214730	0	125750	134897	167653	109841	141078	450940	118197	111724	300163	139524	322422	194275	242029	130324	-1.93	0.0281	0.314	0.707	0.802	0.34	0.155	0.852	0.652	0.437	1.45	0.0908	0.778	0.355	-1.12	0.187	-0.994	0.24	-1.61	0.0621	1.12	0.185	0.319	0.702	1.77	0.0419	867	-2.76603	-0.518417	Centrosome
10066	NAWNPSGEGTSPGETYRR	NAWNPS[79.9663]GEGTSPGETYRR	R	T	554	571	18	2,3	6S(79.9663)	RRNAWNPSGEGTSPG	sp|Q8BLH7|HIRP3_MOUSE	S559	Q8BLH7	HIRP3_MOUSE	HIRIP3	HIRA-interacting protein 3	379246	431438	401562	343822	0	0	0	452803	476218	0	0	0	0	0	645961	0	0	0	0	449967	395954	0	0	0	0	509748	0	820540	645961	10370.9	10379.9	509748	343822	404082	422961	7628.88	1.75	0.169	-1.02	0.416	0.24	0.847	-2.06	0.109	3.96	0.00375	2.75	0.0357	2.02	0.116	3.66	0.00677	1.71	0.179	0.729	0.56	-1.99	0.12	-2.44	0.0594	0.304	0.807	69	15.9697	3.0748	Nucleus
10067	SVSEAALAQPEGLLGTDTLK	SVS[79.9663]EAALAQPEGLLGTDTLK	R	K	557	576	20	2,3	3S(79.9663)	ESMRRSVSEAALAQP	sp|P54310|LIPS_MOUSE	S559	P54310	LIPS_MOUSE	LIPE	Hormone-sensitive lipase	0	0	0	127709	0	581957	0	0	0	0	0	0	0	0	0	0	0	0	176304	0	0	0	0	0	0	0	0	581957	9219.94	10370.9	10379.9	16318.4	354833	26067.1	176304	7628.88	-0.29	0.671	1.08	0.124	1.43	0.0448	0.443	0.517	0.361	0.598	1.55	0.0302	2.13	0.00418	0.514	0.453	2.29	0.0024	0.785	0.256	-1.14	0.104	-1.71	0.0183	-0.153	0.822	594	0.382795	6.36749	Plasma membrane
10068	KEISSPARPCSFEEAMK	KEIS[79.9663]SPARPC[57.0215]SFEEAMK	K	A	556	572	17	3	10C(57.0215),4S(79.9663)	VNVKKEISSPARPCS	sp|Q9WV30|NFAT5_MOUSE	S559	Q9WV30	NFAT5_MOUSE	NFAT5	Nuclear factor of activated T-cells 5	0	0	0	156464	192560	157270	177536	152429	0	207274	0	201891	231756	196438	244025	187157	0	214756	186312	0	189816	133033	125081	125228	0	255924	326154	326154	224073	204583	200957	291039	168765	26067.1	188064	127781	1.22	0.181	-0.908	0.316	-0.498	0.58	-0.805	0.373	-1.52	0.0993	-0.281	0.754	0.395	0.66	-1.1	0.226	0.814	0.368	0.316	0.725	-0.726	0.421	-0.138	0.878	-0.419	0.641	1749	7.86757	7.31866	Nucleus
10069	RSTQGVTLTDLK	RS[79.9663]TQGVTLTDLK	R	E	558	569	12	2,3	2S(79.9663)	LMRQSRRSTQGVTLT	sp|Q3UMT1|PP12C_MOUSE	S559	Q3UMT1	PP12C_MOUSE	PPP1R12C	Protein phosphatase 1 regulatory subunit 12C	382579	435184	0	229891	121259	257925	318665	309142	288344	440912	559374	768400	288623	0	324564	429217	296026	355374	279829	190720	316251	236006	266379	262269	378213	539956	388472	768400	306593	589562	360205	435547	203025	408881	262267	254885	-1.38	0.0412	2.07	0.00351	1.65	0.0164	0.894	0.175	-0.189	0.77	0.0112	0.986	-0.399	0.538	-0.673	0.303	-0.884	0.18	0.69	0.291	-0.271	0.675	0.473	0.466	0.484	0.456	860	-2.80025	1.66222	Cytoskeleton
10070	RNSLEGYSR	RNS[79.9663]LEGYSR	R	S	557	565	9	2	3S(79.9663)	KSSDRRNSLEGYSRS	sp|Q6PHZ5|RB15B_MOUSE	S559	Q6PHZ5	RB15B_MOUSE	RBM15B	Putative RNA-binding protein 15B	0	0	0	0	0	0	389486	394125	490575	676932	647677	701801	612060	584714	653734	396795	357613	0	0	0	0	412648	386559	399458	510804	514876	532840	701801	616836	675470	377204	519507	15943.1	26067.1	21775.5	399555	1.96	0.0243	0.132	0.873	-0.246	0.766	-0.625	0.451	-3.21	0.000623	-3.67	0.000151	-3.87	8.21e-05	-1.88	0.0308	-2.53	0.00497	2.1	0.017	-1.72	0.0463	2.33	0.00875	-1.34	0.115	3412	7.88335	7.59652	Nucleus
10071	SSSLDMNR	S[79.9663]SSLDMNR	R	T	559	566	8	2	1S(79.9663)	PQPSHSRSSSLDMNR	sp|O54916|REPS1_MOUSE	S559	O54916	REPS1_MOUSE	REPS1	RalBP1-associated Eps domain-containing protein 1	221385	0	0	0	0	0	0	0	331261	647652	553627	534371	321428	0	0	0	0	0	0	0	0	353774	274932	0	0	498092	509885	647652	321428	578550	10379.9	503989	15943.1	221385	21775.5	314353	1.55	0.167	2.91	0.0133	1.65	0.142	0.774	0.483	-0.671	0.543	-1.26	0.259	-2.14	0.0609	1.65	0.141	0.186	0.865	4.46	0.000407	-3.2	0.00709	-1.07	0.336	-2.33	0.0429	2947	2.51576	3.60187	Plasma membrane
10072	SAYQDYDSDSDVPEELKR	SAYQDYDS[79.9663]DSDVPEELKR	K	D	552	569	18	2,3	8S(79.9663)	SAYQDYDSDSDVPEE	sp|Q8CI71|VPS50_MOUSE	S559	Q8CI71	VPS50_MOUSE	VPS50	Syndetin	1.10935e+06	375409	945363	795095	510185	681330	623540	828940	836092	522430	674905	528469	603677	629975	227687	642800	652801	730374	804246	483330	702127	678883	541596	358340	631818	717348	722868	1.10935e+06	487113	575268	675325	690678	662203	810042	663234	526273	-0.608	0.105	0.369	0.317	0.64	0.0886	0.202	0.581	0.526	0.157	0.35	0.341	0.356	0.333	0.12	0.741	-0.0497	0.891	-0.239	0.513	-0.0321	0.93	0.0558	0.878	0.406	0.271	1358	4.20379	3.77901	Vesicle
10073	PVGGLSGSGGSPTGTGR	PVGGLSGSGGS[79.9663]PTGTGR	K	G	549	565	17	2	11S(79.9663)	GLSGSGGSPTGTGRG	sp|Q5F293|ZBTB4_MOUSE	S559	Q5F293	ZBTB4_MOUSE	ZBTB4	Zinc finger and BTB domain-containing protein 4	173036	0	250304	0	0	0	196493	212361	0	127850	0	0	0	0	0	0	0	0	214620	0	266066	123852	121462	124456	0	0	293073	293073	9219.94	127850	10379.9	293073	15943.1	211670	240343	123257	0.485	0.555	0.643	0.435	1.16	0.167	1.89	0.0288	0.365	0.656	0.319	0.697	-1.69	0.0479	2.74	0.00251	0.68	0.41	1.13	0.177	-1.64	0.0543	-2.69	0.00288	-2.37	0.00742	1362	7.99761	7.93325	Nucleus
10074	ASSPVLEHLR	AS[79.9663]SPVLEHLR	R	R	54	63	10	2	2S(79.9663)	VPEHVRASSPVLEHL	sp|Q811W1|AARD_MOUSE	S55	Q811W1	AARD_MOUSE	AARD	Alanine and arginine-rich domain-containing protein	0	0	0	0	0	0	0	0	0	0	0	0	95789	130771	87647.5	0	0	0	0	0	0	0	0	0	0	0	0	130771	104736	10370.9	10379.9	16318.4	15943.1	26067.1	21775.5	7628.88	2.26	3.62e-06	-1.53	0.000464	-0.678	0.086	-2.23	4.52e-06	0.884	0.0283	1.45	0.00081	0.886	0.0279	0.918	0.0232	0.92	0.0229	0.728	0.0664	-1.58	0.000331	-1.48	0.000646	-0.0342	0.929	2464	16.8457	3.90515	Nucleus
10075	IFSSEHDIFR	IFSS[79.9663]EHDIFR	R	E	52	61	10	2	4S(79.9663)	GIRRIFSSEHDIFRE	sp|P51174|ACADL_MOUSE	S55	P51174	ACADL_MOUSE	ACADL	Long-chain specific acyl-CoA dehydrogenase, mitochondrial	149592	158937	174414	96341.1	94890.4	122774	195184	0	0	0	144937	0	0	0	0	125803	0	105883	157617	205621	194569	0	0	0	152868	201145	216166	216166	9219.94	144937	115843	190059	104668	160981	185936	7628.88	-1.65	0.00714	1.02	0.0813	2.5	0.000171	-0.597	0.299	2.87	3.22e-05	3.07	1.3e-05	2.24	0.00055	0.617	0.283	-0.0112	0.984	-0.63	0.274	-0.844	0.147	-0.819	0.158	2.25	0.000523	549	-4.67489	12.2495	Mitochondrion
10076	PGSGSEEENQTK	PGSGS[79.9663]EEENQT[79.9663]K	R	S	51	62	12	2	11T(79.9663),5S(79.9663)	FHRPGSGSEEENQTK	sp|P49070|CAMLG_MOUSE	S55	P49070	CAMLG_MOUSE	CAMLG	Guided entry of tail-anchored proteins factor CAMLG	0	0	0	0	0	0	0	0	0	364309	501748	471110	444545	574415	468739	0	0	0	0	0	0	0	0	0	351841	507995	401518	574415	495900	445722	10379.9	420452	15943.1	26067.1	21775.5	7628.88	4.75	3.53e-11	-0.158	0.708	-0.246	0.561	-4.3	2.6e-10	1.32	0.00418	0.983	0.0269	0.389	0.36	1.77	0.000286	0.838	0.0559	4.59	7.03e-11	-4.5	1.04e-10	-1.43	0.00217	-0.448	0.293	1218	3.08316	14.9722	Endoplasmic reticulum
10077	KEVSPDSSEAEELSDCLHR	KEVS[79.9663]PDSSEAEELSDC[57.0215]LHR	K	L	52	70	19	3	16C(57.0215),4S(79.9663)	TSEKKEVSPDSSEAE	sp|Q99LI2|CLCC1_MOUSE	S55	Q99LI2	CLCC1_MOUSE	CLCC1	Chloride channel CLIC-like protein 1	0	0	0	0	0	0	0	0	0	357512	0	0	0	0	0	0	0	0	0	0	0	0	0	0	0	0	0	357512	9219.94	357512	10379.9	16318.4	15943.1	26067.1	21775.5	7628.88	0.0194	0.976	1.74	0.0114	0.257	0.69	-0.17	0.792	0.224	0.727	1.15	0.083	0.369	0.567	0.0739	0.908	0.219	0.734	1.76	0.0106	-0.276	0.668	-0.999	0.129	0.15	0.815	1943	2.99454	13.9319	Endoplasmic reticulum
10078	NYARDSVSSVSDVSQYR	NYARDS[79.9663]VSSVSDVSQYR	K	V	50	66	17	3	6S(79.9663)	RKNYARDSVSSVSDV	sp|Q08509|EPS8_MOUSE	S55	Q08509	EPS8_MOUSE	EPS8	Epidermal growth factor receptor kinase substrate 8	0	0	0	0	0	0	0	0	109775	167155	138695	157250	0	0	0	0	0	0	0	0	0	96087.6	94084.5	94136.4	0	0	76794	167155	9219.94	154366	10379.9	76794	15943.1	26067.1	21775.5	94769.5	0.505	0.232	1.97	7.04e-05	0.331	0.429	1.27	0.00501	-1.63	0.000564	-1.14	0.0104	-1.06	0.0164	0.142	0.733	0.714	0.0952	2.48	3.23e-06	-0.836	0.0534	-0.632	0.138	-1.78	0.000235	3623	3.28466	4.80099	Plasma membrane
10079	REEQTDTSDGESVTHHIR	REEQTDTSDGES[79.9663]VTHHIR	R	R	44	61	18	4	12S(79.9663)	TDTSDGESVTHHIRR	sp|P36916|GNL1_MOUSE	S55	P36916	GNL1_MOUSE	GNL1	Guanine nucleotide-binding protein-like 1	0	0	0	0	0	0	0	0	0	0	0	0	0	0	0	0	0	381619	0	0	0	0	0	0	0	0	0	381619	9219.94	10370.9	381619	16318.4	15943.1	26067.1	21775.5	7628.88	-1.23	0.0659	0.348	0.592	0.387	0.552	-0.512	0.432	0.968	0.144	1.37	0.0431	0.684	0.297	-0.778	0.236	-1.06	0.11	-0.887	0.179	0.848	0.198	0.378	0.561	1.75	0.0118	2416	7.95967	7.0232	Nucleus
10080	LRPLPSPSPSVAAGCSESR	LRPLPS[79.9663]PSPSVAAGC[57.0215]SESR	R	G	50	68	19	3	15C(57.0215),6S(79.9663)	IRLRPLPSPSPSVAA	sp|O70507|HCN4_MOUSE	S55	O70507	HCN4_MOUSE	HCN4	Potassium/sodium hyperpolarization-activated cyclic nucleotide-gated channel 4	0	0	0	0	0	0	0	0	0	0	0	0	0	0	0	0	0	0	0	0	0	45236.7	0	51941.3	0	0	0	51941.3	9219.94	10370.9	10379.9	16318.4	15943.1	26067.1	21775.5	48589	-0.278	0.5	0.291	0.48	1.23	0.0059	0.282	0.495	0.48	0.249	0.683	0.106	0.384	0.354	0.483	0.246	0.388	0.35	0.0131	0.974	-0.949	0.0282	-0.686	0.104	-0.0034	0.993	793	2.22859	4.93407	Plasma membrane
10081	LLGSPGSEDGAPR	LLGS[79.9663]PGSEDGAPR	R	G	52	64	13	2	4S(79.9663)	DTVRLLGSPGSEDGA	sp|P50171|DHB8_MOUSE	S55	P50171	DHB8_MOUSE	HSD17B8	(3R)-3-hydroxyacyl-CoA dehydrogenase	123739	146255	158529	117379	111562	116018	124626	109870	114858	143782	125711	0	0	0	94290	0	86088.2	0	155213	205286	194297	0	0	0	0	0	152984	205286	94290	134747	86088.2	152984	114986	142841	184932	7628.88	0.241	0.667	0.988	0.0873	0.504	0.372	-0.458	0.416	2.09	0.000932	2.46	0.000172	1.79	0.00365	1.87	0.00247	1.57	0.00928	1.23	0.0363	-0.745	0.191	-2.24	0.000466	0.217	0.698	214	-4.50379	11.3091	Mitochondrion
10082	TDEQALLSSILAK	TDEQALLS[79.9663]SILAK	R	T	48	60	13	2	8S(79.9663)	TDEQALLSSILAKTA	sp|Q9CQ22|LTOR1_MOUSE	S55	Q9CQ22	LTOR1_MOUSE	LAMTOR1	Ragulator complex protein LAMTOR1	220026	216215	0	0	122936	0	256703	0	0	324397	0	0	0	0	163038	0	0	0	146107	203889	0	198930	0	192031	298294	346452	307156	346452	163038	324397	10379.9	317301	122936	218121	174998	195480	0.965	0.379	0.123	0.91	2.59	0.0245	0.839	0.444	0.462	0.672	0.116	0.915	-0.381	0.727	2.27	0.0463	1.42	0.199	1.09	0.323	-3.55	0.00304	-1.92	0.0876	-1.8	0.107	1057	3.48364	4.0439	Plasma membrane
10083	SASRDRLDDIVILTK	SAS[79.9663]RDRLDDIVILTK	R	D	53	67	15	3	3S(79.9663)	EKVRRSASRDRLDDI	sp|Q99LE3|LYSM3_MOUSE	S55	Q99LE3	LYSM3_MOUSE	LYSMD3	LysM and putative peptidoglycan-binding domain-containing protein 3	0	0	0	0	0	0	0	0	0	314724	0	0	0	0	0	0	0	0	0	0	0	0	0	0	0	0	0	314724	9219.94	314724	10379.9	16318.4	15943.1	26067.1	21775.5	7628.88	0.222	0.712	1.38	0.0297	0.4	0.508	0.0242	0.968	0.583	0.338	0.527	0.385	0.0542	0.928	0.829	0.177	0.301	0.618	1.6	0.0129	-0.622	0.307	-0.774	0.206	-0.246	0.683	112	3.33849	1.34472	Golgi apparatus
10084	KVSIFGK	KVS[79.9663]IFGK	R	R	53	59	7	2	3S(79.9663)	PTSERKVSIFGKRTS	sp|Q9D0F1|NDC80_MOUSE	S55	Q9D0F1	NDC80_MOUSE	NDC80	Kinetochore protein NDC80 homolog	0	0	0	0	0	0	364533	322897	329823	498496	0	523448	123141	0	152968	0	0	0	0	0	0	275782	289718	292433	0	0	102124	663769	138055	510972	10379.9	102124	15943.1	26067.1	21775.5	285978	1.96	0.00292	1.39	0.0276	-0.533	0.376	1.67	0.00945	-2.17	0.00121	-2.42	0.000419	-3.26	1.12e-05	1.46	0.0212	0.364	0.544	3.34	7.9e-06	-1.43	0.024	-1.21	0.0521	-3.63	2.44e-06	777	-2.07894	-0.318633	Cytoskeleton
10085	SISGPSVGVMEMR	SIS[79.9663]GPSVGVM[15.9949]EMR	R	S	53	65	13	2	10M(15.9949),3S(79.9663)	TPQPRSISGPSVGVM	sp|Q8R4R6|NUP35_MOUSE	S55	Q8R4R6	NUP35_MOUSE	NUP35	Nucleoporin NUP35	0	0	156926	0	0	0	0	0	0	0	0	0	0	0	0	0	0	0	133452	220718	209024	116756	147098	160476	0	0	0	220718	9219.94	10370.9	10379.9	16318.4	15943.1	156926	187731	141443	0.00929	0.987	-0.58	0.299	0.373	0.501	2.2	0.000492	-1.22	0.0357	0.387	0.486	-2.26	0.000382	0.993	0.0817	-0.0454	0.934	-0.571	0.307	-0.383	0.491	-2.6	7.81e-05	-2.21	0.000472	1172	1.76123	3.2327	Plasma membrane
10086	TSTAIMSHHSLEEGLDMMNR	TSTAIMS[79.9663]HHSLEEGLDMMNR	R	E	49	68	20	3,4	7S(79.9663)	RTSTAIMSHHSLEEG	sp|Q6NZE7|PBIR2_MOUSE	S55	Q6NZE7	PBIR2_MOUSE	PABIR2	PABIR family member 2	139874	0	0	117831	154550	134434	0	0	0	245364	254123	336521	171091	158126	0	291904	204229	202078	0	0	0	297657	93372.9	0	132427	282794	263870	336521	164609	278669	232737	226364	135605	139874	21775.5	195515	-1.17	0.0829	1.44	0.0359	1.08	0.109	-0.202	0.758	-0.283	0.666	-1.01	0.13	0.606	0.358	-1.65	0.0173	-0.766	0.248	0.267	0.684	0.0953	0.884	2.39	0.00115	1.37	0.0444
10087	IISIFSGTEK	IIS[79.9663]IFSGTEK	K	G	53	62	10	2	3S(79.9663)	KPRNKIISIFSGTEK	sp|Q8CIN4|PAK2_MOUSE	S55	Q8CIN4	PAK2_MOUSE	PAK2	Serine/threonine-protein kinase PAK 2	0	0	0	0	0	0	0	0	0	0	0	75778.1	84037.2	57534.6	79222.7	0	0	0	0	0	0	0	0	0	0	0	67813.9	84037.2	73598.2	75778.1	10379.9	67813.9	15943.1	26067.1	21775.5	7628.88	1.81	7.44e-05	-0.605	0.124	-0.472	0.225	-1.49	0.000629	0.31	0.422	1.01	0.0137	0.822	0.0401	0.628	0.11	1.14	0.00605	1.2	0.0041	-1.34	0.00174	-1.33	0.00184	-0.318	0.409	1456	2.46456	3.59899	Plasma membrane
10088	RASSAAPSGSGEAESVR	RAS[79.9663]SAAPSGSGEAESVR	R	R	53	69	17	2,3	3S(79.9663)	DPLRRRASSAAPSGS	sp|Q7M753|PANK2_MOUSE	S55	Q7M753	PANK2_MOUSE	PANK2	Pantothenate kinase 2, mitochondrial	0	0	0	0	0	0	397647	443170	390532	855517	614352	1.09794e+06	201479	319328	271877	392814	432323	0	0	0	0	202827	201549	214136	298316	434158	502638	1.09794e+06	264228	855935	412569	411704	15943.1	26067.1	21775.5	206171	0.802	0.231	1.68	0.0165	0.632	0.342	-0.333	0.614	-2.41	0.00114	-2.2	0.00249	-2.71	0.000357	-1.94	0.00663	-2.24	0.00217	2.48	0.000852	-1.43	0.0377	1.73	0.0138	-0.469	0.479	1440	-7.48894	12.0944	Mitochondrion
10089	ASPFSVSPTGPSTK	ASPFSVS[79.9663]PTGPSTK	K	L	49	62	14	2	7S(79.9663)	KASPFSVSPTGPSTK	sp|Q00196|PO2F2_MOUSE	S55	Q00196	PO2F2_MOUSE	POU2F2	POU domain, class 2, transcription factor 2	149071	182608	203877	0	120274	130271	169184	168992	149449	0	0	0	100680	64781.8	0	0	0	0	178712	221462	228006	0	119284	119627	0	0	0	228006	82730.6	10370.9	10379.9	16318.4	125273	178519	209394	119456	1	0.0272	-0.943	0.0365	-0.625	0.155	0.485	0.266	0.964	0.033	1.2	0.00966	-0.186	0.666	2.45	6.19e-06	1.3	0.00544	0.0589	0.891	-0.377	0.385	-2.68	1.61e-06	-1.49	0.00188	3266	7.81955	7.88531	Nucleus
10090	MNEEISSDSESESLAPR	MNEEISSDSES[79.9663]ESLAPR	K	K	45	61	17	2	11S(79.9663)	EISSDSESESLAPRK	sp|Q91WM3|U3IP2_MOUSE	S55	Q91WM3	U3IP2_MOUSE	RRP9	U3 small nucleolar RNA-interacting protein 2	248405	0	0	222825	0	0	242870	207286	191620	0	0	0	0	0	0	0	133695	0	0	304352	0	0	0	0	0	0	0	374585	9219.94	10370.9	133695	16318.4	222825	248405	304352	7628.88	-0.416	0.654	-0.142	0.878	0.342	0.712	-1.27	0.178	2.45	0.0133	2.38	0.0157	2.13	0.029	0.761	0.415	0.44	0.635	-0.558	0.548	0.0738	0.937	-0.696	0.455	1.69	0.0779	543	7.87277	7.26768	Nucleus
10091	QSSSSRDDNMFQIGK	QS[79.9663]SSSRDDNMFQIGK	K	M	54	68	15	3	2S(79.9663)	ALASSKQSSSSRDDN	sp|P11031|TCP4_MOUSE	S55	P11031	TCP4_MOUSE	SUB1	Activated RNA polymerase II transcriptional coactivator p15	0	219139	0	142381	158447	0	0	0	0	188034	0	193262	0	0	0	193002	0	0	0	205520	0	0	0	0	262710	0	0	262710	9219.94	190648	193002	262710	150414	219139	205520	7628.88	-0.982	0.304	2.41	0.0164	1.71	0.0801	-0.0816	0.931	1.64	0.0929	2.16	0.03	2.24	0.025	0.574	0.545	1.17	0.222	1.43	0.139	-0.727	0.444	-1.1	0.253	1.06	0.267	925	6.66794	4.47835	Nucleus
10092	RASGSGVSDYDYLDLDK	RASGS[79.9663]GVSDYDYLDLDK	R	M	51	67	17	2,3	5S(79.9663)	QSRRASGSGVSDYDY	sp|Q8C7M3|TRIM9_MOUSE	S55	Q8C7M3	TRIM9_MOUSE	TRIM9	E3 ubiquitin-protein ligase TRIM9	0	0	0	0	0	0	0	0	0	0	0	220255	89220.1	0	0	0	0	0	0	0	0	0	0	384917	154457	51533.3	0	384917	89220.1	220255	10379.9	102995	15943.1	26067.1	21775.5	384917	0.287	0.71	1.03	0.19	0.982	0.21	0.646	0.406	-0.363	0.639	-0.608	0.433	-0.694	0.372	0.57	0.462	0.239	0.757	1.31	0.0976	-1.27	0.109	-0.325	0.674	-0.933	0.233	1236	-2.04668	1.94406	Cytoskeleton
10093	DLNSSFETSPKK	DLNSS[79.9663]FETSPKK	R	V	51	62	12	2	5S(79.9663)	SRRDLNSSFETSPKK	sp|Q8K3G5|VRK3_MOUSE	S55	Q8K3G5	VRK3_MOUSE	VRK3	Serine/threonine-protein kinase VRK3	0	0	0	0	0	0	0	0	224807	0	0	0	0	0	0	0	0	0	0	0	0	0	0	0	0	0	0	224807	9219.94	10370.9	10379.9	16318.4	15943.1	26067.1	21775.5	7628.88	0.186	0.741	0.349	0.536	0.236	0.675	-0.253	0.653	0.871	0.13	0.712	0.212	-0.204	0.716	0.803	0.161	-0.271	0.629	0.535	0.345	-0.422	0.455	-0.645	0.257	0.0671	0.905	3479	9.36595	8.57731	Nucleus
10094	RESGSPYSVLADTK	RES[79.9663]GSPYSVLADTK	K	M	53	66	14	2	3S(79.9663)	TKVYKRESGSPYSVL	sp|Q5DU09|ZN652_MOUSE	S55	Q5DU09	ZN652_MOUSE	ZNF652	Zinc finger protein 652	146667	0	0	0	0	0	0	0	0	0	260050	0	261994	316399	0	0	0	0	189751	233735	220207	0	0	0	0	0	0	316399	289197	260050	10379.9	16318.4	15943.1	146667	214564	7628.88	2.5	0.00192	-0.981	0.184	-1.35	0.0714	-2.7	0.000953	1.71	0.0254	3.27	0.000126	0.826	0.261	1.51	0.0462	0.624	0.393	1.52	0.0451	-1.14	0.124	-3.07	0.000259	0.202	0.78	2050	7.91801	7.64322	Nucleus
10095	LQPSSSPETGLDPFPSR	LQPS[79.9663]SSPETGLDPFPSR	K	L	557	573	17	2	4S(79.9663)	AQFKLQPSSSPETGL	sp|Q7TQH0|ATX2L_MOUSE	S560	Q7TQH0	ATX2L_MOUSE	ATXN2L	Ataxin-2-like protein	315357	0	0	0	0	0	405311	0	512633	0	0	0	2150840	0	2.25172e+06	0	0	0	416831	0	0	364367	267674	0	0	0	0	2.25172e+06	2.20128e+06	10370.9	10379.9	16318.4	15943.1	315357	416831	316020	4.21	0.00172	-4.3	0.00145	-3.97	0.00282	-2.18	0.0807	-0.778	0.521	-0.6	0.62	-1.83	0.139	1.26	0.303	0.21	0.862	-0.0815	0.946	-0.241	0.842	-1.44	0.241	-2.04	0.101	2727	7.97685	7.68734	Nucleus
10096	TSPQAPGLVASIR	TS[79.9663]PQAPGLVASIR	R	S	559	571	13	2	2S(79.9663)	SPQMPRTSPQAPGLV	sp|A2AHC3|CAMP1_MOUSE	S560	A2AHC3	CAMP1_MOUSE	CAMSAP1	Calmodulin-regulated spectrin-associated protein 1	0	0	0	0	0	0	0	0	828120	0	0	0	0	1.18719e+06	0	0	0	0	0	0	0	0	0	0	0	0	0	1.18719e+06	1.18719e+06	10370.9	10379.9	16318.4	15943.1	26067.1	21775.5	7628.88	1.78	0.101	-1.04	0.331	-1.52	0.158	-1.44	0.181	0.343	0.745	0.905	0.394	-0.634	0.549	0.687	0.517	-0.29	0.783	0.745	0.482	-0.26	0.805	-1.25	0.243	-0.344	0.745	2610	-1.64322	1.51948	Cytoskeleton
10097	LNLTLSPAK	LNLTLS[79.9663]PAK	K	K	555	563	9	2	6S(79.9663)	EKLNLTLSPAKKQPA	sp|Q9WUF3|C8AP2_MOUSE	S560	Q9WUF3	C8AP2_MOUSE	CASP8AP2	CASP8-associated protein 2	151183	186670	193635	108122	115171	110845	208083	196146	197346	273406	253424	267425	290953	282933	272650	272472	264353	244841	188318	231682	203780	185402	183982	184926	288106	289191	294607	294607	282179	264752	260555	290635	111380	177163	207927	184770	0.116	0.698	-0.0922	0.757	0.043	0.885	-0.61	0.0494	-0.069	0.817	0.165	0.581	-0.731	0.0207	-0.563	0.0681	-1.23	0.000356	0.0238	0.936	-0.159	0.595	0.329	0.275	0.494	0.107	3512	-8.38905	12.0188	Mitochondrion
10098	NIISPPWDFR	NIIS[79.9663]PPWDFR	K	D	557	566	10	2	4S(79.9663)	KTLKNIISPPWDFRD	sp|Q8R349|CDC16_MOUSE	S560	Q8R349	CDC16_MOUSE	CDC16	Cell division cycle protein 16 homolog	749620	725620	714469	507672	465148	521203	326409	397449	348685	627485	625822	600389	489975	731526	709523	583726	686035	659625	470697	435124	500286	479488	560582	474746	510258	606283	565134	783726	643675	617899	643129	560558	498008	729903	468702	504939	-0.0183	0.905	-0.0364	0.811	-0.18	0.243	-0.332	0.0375	0.536	0.0016	-0.106	0.49	-0.0174	0.909	0.186	0.229	-0.367	0.0225	-0.0547	0.72	0.198	0.2	0.455	0.00585	0.35	0.0289	1919	-2.76424	-0.346937	Cytoskeleton
10099	KEISSPARPCSFEEAMK	KEISS[79.9663]PARPC[57.0215]SFEEAMK	K	A	556	572	17	3	10C(57.0215),5S(79.9663)	NVKKEISSPARPCSF	sp|Q9WV30|NFAT5_MOUSE	S560	Q9WV30	NFAT5_MOUSE	NFAT5	Nuclear factor of activated T-cells 5	377659	465124	275204	353266	337902	235786	0	0	140283	192805	226047	204099	225470	204563	254993	0	210603	215384	455204	207084	226361	159576	252119	203314	243772	257902	279551	465124	228342	207650	212993	260409	308985	372663	296216	205003	0.854	0.0855	-0.134	0.78	0.193	0.689	-0.175	0.717	0.854	0.0855	0.461	0.343	0.594	0.224	1.53	0.00365	1.27	0.0132	0.72	0.144	-1.05	0.0377	-1.14	0.0248	-0.68	0.166	1749	7.86757	7.31866	Nucleus
10100	SQSTTFNPDDMSEPEFK	SQS[79.9663]TTFNPDDMSEPEFK	R	R	558	574	17	2	3S(79.9663)	GKLRRSQSTTFNPDD	sp|Q8C8U0|LIPB1_MOUSE	S560	Q8C8U0	LIPB1_MOUSE	PPFIBP1	Liprin-beta-1	287977	317524	0	245350	0	0	320287	260980	0	860270	796613	873899	1.21187e+06	1.14047e+06	1.16716e+06	768123	766846	786702	201432	0	213607	603488	637254	675500	936280	876880	875407	1.21187e+06	1.17317e+06	843594	773890	896189	245350	302750	207519	638747	0.6	0.484	-0.477	0.577	-0.389	0.649	-0.878	0.308	-1.99	0.0269	-2.15	0.0176	-3.8	0.000144	-2.27	0.0128	-4.08	6.22e-05	0.123	0.885	-0.211	0.804	2.43	0.00823	0.278	0.744	1465	2.35857	3.50269	Plasma membrane
10101	SSSLDMNR	SS[79.9663]SLDMNR	R	T	559	566	8	2	2S(79.9663)	QPSHSRSSSLDMNRT	sp|O54916|REPS1_MOUSE	S560	O54916	REPS1_MOUSE	REPS1	RalBP1-associated Eps domain-containing protein 1	0	0	0	0	0	0	0	0	328920	646575	0	0	0	0	0	0	0	236087	0	0	0	0	0	272694	0	0	498200	646575	9219.94	646575	236087	498200	15943.1	26067.1	21775.5	272694	-1.04	0.396	2.18	0.0819	1.59	0.196	0.721	0.553	-0.0994	0.935	-0.233	0.847	-0.498	0.681	-0.414	0.732	-0.813	0.504	1.14	0.351	-0.557	0.646	0.548	0.651	0.315	0.795	2947	2.51576	3.60187	Plasma membrane
10102	QASLDGLQQLR	QAS[79.9663]LDGLQQLR	R	D	558	568	11	2,3	3S(79.9663)	GRLLRQASLDGLQQL	sp|A1A5B6|TBC25_MOUSE	S560	A1A5B6	TBC25_MOUSE	TBC1D25	TBC1 domain family member 25	303081	354793	324145	227232	237278	231339	381093	399644	337956	515249	488228	546645	462123	406437	450862	369645	353643	330290	295146	354278	336576	413165	397082	398363	536681	539814	517104	546645	439807	516707	351192	531199	231949	327340	328667	402870	0.324	0.0207	0.233	0.0873	0.274	0.0467	-0.125	0.35	-0.302	0.0297	-0.298	0.0321	-0.796	2.71e-06	-0.103	0.439	-0.597	0.000125	0.557	0.000273	-0.598	0.000122	0.0983	0.46	-0.199	0.141	2423	6.1499	4.14056	Peroxisome
10103	RASHALFPEHSGK	RAS[79.9663]HALFPEHSGK	R	Q	559	571	13	3,4	3S(79.9663)	QKEGRRASHALFPEH	sp|Q9JIX8|ACINU_MOUSE	S561	Q9JIX8	ACINU_MOUSE	ACIN1	Apoptotic chromatin condensation inducer in the nucleus	0	0	0	0	0	0	94154.8	0	109458	484817	408243	243247	115375	21922.2	29234.7	0	0	0	0	0	0	101718	125460	128253	301975	101249	69116.5	484817	55510.8	378769	10379.9	157447	15943.1	26067.1	21775.5	118477	0.819	0.116	3.12	2.02e-06	1.61	0.00371	1.49	0.00668	-1.69	0.00256	-1.11	0.0371	-1.58	0.00441	0.62	0.229	0.732	0.157	3.93	4.4e-08	-2.43	6.1e-05	-1.2	0.0248	-2.31	0.000114	828	2.07875	3.50988	Plasma membrane
10104	LQPSSSPETGLDPFPSR	LQPSS[79.9663]SPETGLDPFPSR	K	L	557	573	17	2	5S(79.9663)	QFKLQPSSSPETGLD	sp|Q7TQH0|ATX2L_MOUSE	S561	Q7TQH0	ATX2L_MOUSE	ATXN2L	Ataxin-2-like protein	0	359407	0	0	287212	0	524292	480223	0	0	0	0	2.36065e+06	2.31292e+06	2.32752e+06	0	0	0	432978	0	480915	361305	0	0	0	0	0	2.36065e+06	2.33369e+06	10370.9	10379.9	16318.4	287212	359407	456947	361305	6.45	4.58e-06	-6.06	1.1e-05	-5.41	4.95e-05	-5.04	0.000118	0.27	0.808	1.54	0.173	-0.195	0.86	1.68	0.138	1.22	0.278	0.388	0.727	-1.04	0.353	-2.96	0.0127	-1.41	0.21	2727	7.97685	7.68734	Nucleus
10105	LPSYGLCESGNTSSSPPGPR	LPSYGLC[57.0215]ESGNTS[79.9663]SSPPGPR	R	E	549	568	20	2	13S(79.9663),7C(57.0215)	LCESGNTSSSPPGPR	sp|Q8CGU1|CACO1_MOUSE	S561	Q8CGU1	CACO1_MOUSE	CALCOCO1	Calcium-binding and coiled-coil domain-containing protein 1	0	0	0	547345	637042	0	516694	527928	0	461330	0	0	578193	625147	0	0	0	503583	0	694009	632352	416805	439547	0	476814	0	529393	694009	601670	461330	503583	503104	592194	26067.1	663181	428176	1.34	0.445	-1.27	0.468	-0.308	0.86	-0.508	0.77	-1.62	0.357	0.937	0.591	0.554	0.75	-0.789	0.651	1.38	0.43	0.0692	0.968	-1.03	0.555	-1.77	0.315	-0.829	0.634	3381	7.87557	6.08987	Nucleus
10106	YETSLLDLVQSLSPNSAPK	YETSLLDLVQSLSPNS[79.9663]APK	R	S	546	564	19	2	16S(79.9663)	VQSLSPNSAPKSQPH	sp|Q6NZK5|K1328_MOUSE	S561	Q6NZK5	K1328_MOUSE	KIAA1328	Protein hinderin	0	0	0	0	0	0	0	0	0	0	0	0	0	0	0	0	0	0	0	0	0	0	0	0	228055	0	264464	264464	9219.94	10370.9	10379.9	246259	15943.1	26067.1	21775.5	7628.88	0.18	0.722	0.514	0.315	2.45	5.28e-05	-0.0115	0.982	0.54	0.291	1.06	0.0455	0.205	0.685	0.709	0.169	0.374	0.462	0.694	0.178	-2.63	2.12e-05	-1.22	0.0221	-0.169	0.739	1066	7.31599	3.39711	Nucleus
10107	AESPRSPALAR	AESPRS[79.9663]PALAR	R	G	556	566	11	2,3	6S(79.9663)	HRAESPRSPALARGD	sp|Q6PFD6|KI18B_MOUSE	S561	Q6PFD6	KI18B_MOUSE	KIF18B	Kinesin-like protein KIF18B	519208	542522	534796	393042	421517	432338	596703	548482	552848	683652	665268	798342	541344	643266	669985	559624	607283	0	554516	684386	664990	237987	452915	475151	686276	781467	767262	798342	618198	715754	583453	745002	415632	532175	634630	388685	1.43	0.022	0.213	0.719	0.273	0.644	-0.729	0.223	0.519	0.382	0.767	0.201	0.161	0.784	1.22	0.0476	0.86	0.153	1.64	0.00963	-1.7	0.00756	-1.47	0.0191	-0.698	0.243	3457	-1.23517	1.01737	Cytoskeleton
10108	ESKEETPEVTK	ES[79.9663]KEETPEVTK	K	T	560	570	11	2	2S(79.9663)	SKSVRKESKEETPEV	sp|P14873|MAP1B_MOUSE	S561	P14873	MAP1B_MOUSE	MAP1B	Microtubule-associated protein 1B	815871	0	0	765267	0	532990	872619	951581	1.3349e+06	1.13017e+06	1.22062e+06	1143391	562119	450492	689023	688538	645434	0	848892	0	857557	613665	258285	0	697813	604702	707562	1.3349e+06	567211	1.16473e+06	666986	670026	649129	815871	853225	435975	1.24	0.354	1.06	0.426	0.258	0.845	-2.02	0.136	-0.017	0.99	1.19	0.372	0.937	0.481	-0.799	0.547	0.155	0.907	2.3	0.092	-1.49	0.264	-0.407	0.758	0.782	0.556	1212	2.81424	3.86241	Plasma membrane
10109	LELQGSNSR	LELQGS[79.9663]NSR	R	S	556	564	9	2	6S(79.9663)	IRLELQGSNSRSQPS	sp|P09405|NUCL_MOUSE	S561	P09405	NUCL_MOUSE	NCL	Nucleolin	0	0	0	0	0	219227	0	0	203529	0	0	0	0	0	0	0	0	0	0	0	0	0	0	123715	0	0	0	260861	9219.94	10370.9	10379.9	16318.4	219227	26067.1	21775.5	123715	-0.633	0.348	0.451	0.502	0.421	0.531	0.545	0.418	0.247	0.712	0.178	0.791	0.639	0.344	0.159	0.812	0.551	0.413	-0.182	0.786	0.212	0.751	-0.0896	0.893	0.0879	0.895	1509	2.82326	3.71341	Plasma membrane
10110	SLVGTPYWMAPEVISR	S[79.9663]LVGTPYWM[15.9949]APEVISR	K	S	561	576	16	2	1S(79.9663),9M(15.9949)	KDVPKRKSLVGTPYW	sp|Q3ULB5|PAK6_MOUSE	S561	Q3ULB5	PAK6_MOUSE	PAK6	Serine/threonine-protein kinase PAK 6	0	0	216829	0	0	0	0	157864	166657	233682	230314	245748	0	0	0	0	182033	182608	0	0	0	0	0	0	0	244425	236654	245748	9219.94	236582	182320	240540	15943.1	216829	21775.5	7628.88	-1.5	0.0565	2.78	0.00105	2.23	0.0064	0.123	0.87	0.508	0.503	0.733	0.337	-0.204	0.787	-0.866	0.258	-1.58	0.0454	1.29	0.0981	-0.735	0.335	0.642	0.399	1.37	0.0784	3407	9.78031	7.44535	Nucleus
10111	SSSLDMNR	SSS[79.9663]LDMNR	R	T	559	566	8	2	3S(79.9663)	PSHSRSSSLDMNRTF	sp|O54916|REPS1_MOUSE	S561	O54916	REPS1_MOUSE	REPS1	RalBP1-associated Eps domain-containing protein 1	182285	184697	181003	158275	117098	0	324890	279493	0	662667	550956	541338	327734	241557	274187	227029	288426	0	213120	238782	227832	342872	279061	280214	576762	490129	505856	662667	281159	584987	257727	524249	137687	182661	226578	300716	1.09	0.12	1.06	0.13	0.907	0.193	0.102	0.882	-0.712	0.303	-0.403	0.557	-1.76	0.0158	0.482	0.483	-0.565	0.413	2.16	0.004	-2	0.00694	-0.792	0.254	-1.19	0.0904	2947	2.51576	3.60187	Plasma membrane
10112	EAISDDEDEALYQK	EAIS[79.9663]DDEDEALYQK	K	V	558	571	14	2	4S(79.9663)	ITAKEAISDDEDEAL	sp|Q8C3S2|TNG6_MOUSE	S561	Q8C3S2	TNG6_MOUSE	TANGO6	Transport and Golgi organization protein 6 homolog	202164	194084	197988	189623	195314	201370	211531	128760	125005	194855	178495	195048	145534	124985	110224	184848	195375	160003	226905	231701	314082	202228	182615	155481	249371	253860	277411	314082	126914	189466	180075	260214	195436	198079	257563	180108	-0.509	0.204	0.586	0.146	1.04	0.0132	0.506	0.207	0.145	0.713	0.508	0.205	0.126	0.75	0.142	0.719	0.123	0.756	0.0771	0.845	-0.535	0.183	-0.505	0.208	0.00305	0.994	788	2.90406	1.96998	Golgi apparatus
10113	SAYQDYDSDSDVPEELKR	SAYQDYDSDS[79.9663]DVPEELKR	K	D	552	569	18	2,3	10S(79.9663)	YQDYDSDSDVPEELK	sp|Q8CI71|VPS50_MOUSE	S561	Q8CI71	VPS50_MOUSE	VPS50	Syndetin	1.08232e+06	280428	482935	0	250309	356246	0	0	0	272986	430960	0	0	0	374106	351145	0	455535	346969	224444	0	0	260123	0	0	0	0	1.08232e+06	374106	351973	403340	16318.4	303278	615227	285706	260123	-1.03	0.46	1.17	0.403	-0.893	0.523	-0.48	0.73	3.28	0.0254	1.42	0.311	1.29	0.359	1.77	0.212	-0.226	0.871	0.137	0.921	1.93	0.174	0.0887	0.949	1.51	0.282	1358	4.20379	3.77901	Vesicle
10114	SHTVPYPDITNFLSVDCR	S[79.9663]HTVPYPDITNFLSVDC[57.0215]R	R	T	562	579	18	3	17C(57.0215),1S(79.9663)	QPDVVQRSHTVPYPD	sp|Q3UGY8|BIG3_MOUSE	S562	Q3UGY8	BIG3_MOUSE	ARFGEF3	Brefeldin A-inhibited guanine nucleotide-exchange protein 3	0	0	0	0	0	0	0	0	0	0	0	0	0	0	0	0	0	0	0	0	0	0	0	45081.5	0	0	0	45081.5	9219.94	10370.9	10379.9	16318.4	15943.1	26067.1	21775.5	45081.5	0.588	0.0832	-0.283	0.393	-0.261	0.43	-0.47	0.161	0.237	0.473	0.298	0.368	0.146	0.658	0.355	0.286	0.264	0.425	0.305	0.358	-0.327	0.325	-0.417	0.213	-0.118	0.72	648	4.79568	3.78423	Endosome
10115	LQPSSSPETGLDPFPSR	LQPSSS[79.9663]PETGLDPFPSR	K	L	557	573	17	2	6S(79.9663)	FKLQPSSSPETGLDP	sp|Q7TQH0|ATX2L_MOUSE	S562	Q7TQH0	ATX2L_MOUSE	ATXN2L	Ataxin-2-like protein	308157	328018	0	275484	0	0	526780	485824	519695	0	0	0	2.43156e+06	2.40667e+06	2.36864e+06	0	0	0	415734	0	491614	0	0	0	0	0	0	2.43156e+06	2.40229e+06	10370.9	10379.9	16318.4	275484	318088	453674	7628.88	6.67	4.51e-08	-6.24	1.41e-07	-5.51	1.08e-06	-6.38	9.62e-08	2.63	0.00507	3.24	0.000855	1.21	0.168	2.91	0.00224	1.5	0.0916	0.428	0.62	-1.16	0.185	-3.53	0.000366	-0.286	0.74	2727	7.97685	7.68734	Nucleus
10116	MAPVPLDDSNRPASLTK	MAPVPLDDSNRPAS[79.9663]LTK	K	D	549	565	17	2,3	14S(79.9663)	DDSNRPASLTKDRLL	sp|Q8K019|BCLF1_MOUSE	S562	Q8K019	BCLF1_MOUSE	BCLAF1	Bcl-2-associated transcription factor 1	0	0	93280.3	58752.2	66814.7	90973.5	0	0	0	0	0	0	0	0	0	0	0	0	0	0	119363	0	0	0	0	0	0	119363	9219.94	10370.9	10379.9	16318.4	72180.1	93280.3	119363	7628.88	0.0897	0.857	0.575	0.254	0.645	0.202	-0.0245	0.961	0.902	0.0785	1.26	0.017	1.29	0.0149	0.968	0.0604	1.35	0.011	0.664	0.189	-0.734	0.148	-1.32	0.0126	-0.0652	0.895	3286	9.73234	7.75893	Nucleus
10117	LPSYGLCESGNTSSSPPGPR	LPSYGLC[57.0215]ESGNTSS[79.9663]SPPGPR	R	E	549	568	20	2	14S(79.9663),7C(57.0215)	CESGNTSSSPPGPRE	sp|Q8CGU1|CACO1_MOUSE	S562	Q8CGU1	CACO1_MOUSE	CALCOCO1	Calcium-binding and coiled-coil domain-containing protein 1	527705	602853	586728	0	677556	669221	0	538493	485892	0	0	494531	587150	634713	586024	526939	549399	545469	584388	685397	675112	417205	0	483900	512839	560560	0	685397	602629	494531	540602	536699	673389	572429	648299	450552	0.156	0.906	-2.74	0.0463	-1.44	0.28	-1.75	0.193	1.67	0.212	1.85	0.169	0.744	0.574	0.0804	0.951	-0.849	0.522	-2.59	0.0591	1.29	0.334	-0.259	0.845	1.59	0.235	3381	7.87557	6.08987	Nucleus
10118	GCRLSPR	GC[57.0215]RLS[79.9663]PR	K	D	558	564	7	2	2C(57.0215),5S(79.9663)	LQKGCRLSPRDTYSD	sp|P70698|PYRG1_MOUSE	S562	P70698	PYRG1_MOUSE	CTPS1	CTP synthase 1	289992	295463	232620	146644	150476	168058	160941	122332	159019	0	0	0	0	0	0	151793	0	0	176578	208871	222333	0	0	104850	0	0	0	295463	9219.94	10370.9	151793	16318.4	155059	272692	202594	104850	-0.489	0.347	0.365	0.48	0.501	0.336	0.19	0.712	2.82	1.07e-05	2.4	8.87e-05	2.01	0.000595	2.52	4.69e-05	1.71	0.00257	-0.124	0.81	-0.0111	0.983	-2.1	0.000395	0.299	0.563	3657	-1.10512	3.23595	Cytoskeleton
10119	QEPIESEEEEAEATR	QEPIES[79.9663]EEEEAEATR	K	E	557	571	15	2	6S(79.9663)	VKQEPIESEEEEAEA	sp|Q6NZM9|HDAC4_MOUSE	S562	Q6NZM9	HDAC4_MOUSE	HDAC4	Histone deacetylase 4	0	0	0	0	0	0	370594	396981	312513	438750	446129	431134	392825	438371	412411	416658	425382	372422	0	0	0	285164	314848	308006	438442	452002	447539	457838	414536	438671	404821	445995	15943.1	26067.1	21775.5	302673	0.0352	0.957	0.083	0.899	0.107	0.87	-0.454	0.488	-2.99	0.000104	-2.53	0.000619	-3.19	4.53e-05	-3.4	1.99e-05	-3.61	8.8e-06	0.118	0.856	-0.142	0.827	2.95	0.000119	0.418	0.522	908	-2.58875	10.5599	Vesicle
10120	CCASATSQNQTSANASPK	C[57.0215]C[57.0215]ASATSQNQTSANAS[79.9663]PK	K	R	547	564	18	2	16S(79.9663),1C(57.0215),2C(57.0215)	NQTSANASPKRIQSS	sp|Q6NWW5|KIF24_MOUSE	S562	Q6NWW5	KIF24_MOUSE	KIF24	Kinesin-like protein KIF24	0	0	0	0	0	0	66147.7	57110.9	68227.9	41058.4	42766.9	0	0	0	15787.8	36285.3	31762.4	0	0	0	0	0	16359.9	0	69335.2	58741.3	0	69335.2	15787.8	41912.7	34023.9	64038.2	15943.1	26067.1	21775.5	16359.9	-0.614	0.0782	1.16	0.00201	1.52	0.000129	0.0934	0.782	0.714	0.0428	0.871	0.0153	0.294	0.387	0.193	0.568	-0.227	0.503	0.542	0.117	-0.905	0.0121	-0.351	0.303	0.52	0.132	2840	-1.77331	-0.787804	Cytoskeleton
10121	VSPPENGPVVR	VS[79.9663]PPENGPVVR	K	K	561	571	11	2	2S(79.9663)	SPGIEKVSPPENGPV	sp|Q7TPM1|PRC2B_MOUSE	S562	Q7TPM1	PRC2B_MOUSE	PRRC2B	Protein PRRC2B	232878	271314	287418	213551	233328	226465	299501	318181	285527	212279	228262	218894	170523	175710	118457	187536	201819	179384	287054	368923	306011	163711	171497	237561	254694	269186	234004	404394	154897	219812	189580	252628	224448	263870	320663	190923	-0.312	0.0719	0.526	0.00405	0.725	0.000201	0.303	0.0795	0.482	0.00772	0.76	0.000118	0.253	0.14	0.473	0.00871	0.244	0.153	0.215	0.208	-0.414	0.0198	-0.752	0.000134	0.00855	0.959	1953	11.8652	3.42414	Nucleus
10122	TCISTVMKTAAVNSLLPK	TC[57.0215]ISTVMKTAAVNS[79.9663]LLPK	K	N	549	566	18	4	14S(79.9663),2C(57.0215)	MKTAAVNSLLPKNDV	sp|E9Q7F2|RN169_MOUSE	S562	E9Q7F2	RN169_MOUSE	RNF169	E3 ubiquitin-protein ligase RNF169	0	0	0	0	0	0	0	0	0	0	0	0	0	0	0	0	0	0	0	0	0	96670.2	81845.2	89662.1	0	0	0	96670.2	9219.94	10370.9	10379.9	16318.4	15943.1	26067.1	21775.5	89392.5	0.0513	0.901	0.657	0.122	0.94	0.0307	1.82	0.00017	-0.854	0.0477	-1.25	0.00531	-0.989	0.0236	1.02	0.0204	0.882	0.0415	0.708	0.0964	-0.991	0.0234	-0.616	0.145	-1.87	0.000123	88	11.5962	5.98807	Nucleus
10123	RRDSPSFMEPR	RRDS[79.9663]PSFM[15.9949]EPR	R	R	559	569	11	3	4S(79.9663),8M(15.9949)	IRKRRRDSPSFMEPR	sp|Q80WV7|SRRM3_MOUSE	S562	Q80WV7	SRRM3_MOUSE	SRRM3	Serine/arginine repetitive matrix protein 3	151838	157631	168346	166074	154789	171636	207824	174288	214496	0	0	0	0	0	0	185977	175610	249716	208084	139773	227625	102107	75722.5	77866.8	0	0	0	249716	9219.94	10370.9	203768	16318.4	164166	159272	191827	85232.2	-2.69	9.55e-10	-0.221	0.436	0.554	0.0587	1.44	2.77e-05	0.914	0.00317	1.15	0.000373	0.958	0.00216	-0.339	0.236	-0.295	0.3	-2.91	2.03e-10	2.14	6.55e-08	0.1	0.722	1.25	0.00015	3543	9.19073	4.44592	Nucleus
10124	TISSSPSIESLPGGR	TISS[79.9663]SPSIESLPGGR	K	E	559	573	15	2	4S(79.9663)	QSSKTISSSPSIESL	sp|Q80XQ2|TBCD5_MOUSE	S562	Q80XQ2	TBCD5_MOUSE	TBC1D5	TBC1 domain family member 5	0	0	0	0	0	0	0	0	0	0	0	0	321635	278078	0	0	0	0	0	0	0	0	0	0	0	0	0	321635	299857	10370.9	10379.9	16318.4	15943.1	26067.1	21775.5	7628.88	2.56	0.000135	-1.82	0.00356	-1.77	0.00457	-2.8	4.54e-05	0.918	0.117	1.97	0.00192	1.09	0.0652	0.676	0.243	0.849	0.146	0.736	0.205	-0.794	0.172	-1.72	0.00547	0.242	0.671	3039	3.93842	3.32429	Vesicle
10125	SSTHASVSPASEPSR	SSTHAS[79.9663]VSPASEPSR	K	M	557	571	15	2	6S(79.9663)	GKSSTHASVSPASEP	sp|Q3UPF5|ZCCHV_MOUSE	S562	Q3UPF5	ZCCHV_MOUSE	ZC3HAV1	Zinc finger CCCH-type antiviral protein 1	0	0	0	0	0	0	128610	125445	0	0	0	0	0	0	0	0	0	0	0	0	0	0	0	0	0	143522	0	155972	9219.94	10370.9	10379.9	143522	15943.1	26067.1	21775.5	7628.88	0.176	0.763	0.56	0.341	0.965	0.107	-0.784	0.187	1.14	0.0602	0.877	0.142	0.62	0.293	0.53	0.367	0.0126	0.983	0.736	0.214	-1.14	0.0594	-0.269	0.645	0.608	0.302	584	4.90396	3.05969	Vesicle
10126	NSFLGSPR	NSFLGS[79.9663]PR	R	F	558	565	8	2	6S(79.9663)	IRNSFLGSPRFHRRK	sp|Q5RJI5|BRSK1_MOUSE	S563	Q5RJI5	BRSK1_MOUSE	BRSK1	Serine/threonine-protein kinase BRSK1	0	0	0	0	0	0	102349	99546.7	0	144060	144459	135281	746562	727670	743412	339356	328623	293316	0	0	0	92278.2	0	95448.4	310134	321258	326535	746562	739215	141267	320432	319309	15943.1	26067.1	21775.5	93863.3	1.21	0.01	-2.39	1.11e-05	-1.21	0.0099	-3.63	1.31e-08	-0.595	0.182	-0.474	0.284	-0.959	0.0363	-3.02	3.23e-07	-3.38	4.66e-08	-1.18	0.0117	0.00261	0.995	2.9	6.25e-07	2.42	9.12e-06	1408	-2.38065	-0.254212	Cytoskeleton
10127	LPSYGLCESGNTSSSPPGPR	LPSYGLC[57.0215]ESGNTSSS[79.9663]PPGPR	R	E	549	568	20	2	15S(79.9663),7C(57.0215)	ESGNTSSSPPGPREP	sp|Q8CGU1|CACO1_MOUSE	S563	Q8CGU1	CACO1_MOUSE	CALCOCO1	Calcium-binding and coiled-coil domain-containing protein 1	529377	602937	588690	587464	0	690972	571698	546514	497736	473738	504377	495401	569468	623494	583978	550121	566484	523667	587344	699486	656959	409612	448888	476719	488704	566267	529321	699486	592313	491172	546757	528097	639218	573668	647930	445073	0.115	0.839	-0.27	0.636	-0.167	0.769	-0.414	0.468	0.367	0.52	0.541	0.345	-0.821	0.157	0.0678	0.905	-1.12	0.0577	-0.154	0.786	0.0519	0.927	-0.242	0.671	0.299	0.6	3381	7.87557	6.08987	Nucleus
10128	SDAEEDGVTGSQDEEDSKPK	SDAEEDGVTGS[79.9663]QDEEDSKPK	K	A	553	572	20	2,3	11S(79.9663)	EEDGVTGSQDEEDSK	sp|P35564|CALX_MOUSE	S563	P35564	CALX_MOUSE	CANX	Calnexin	4.4647e+06	0	0	4190615	227271	958956	853770	1.44567e+06	6027318	4785083	2.92661e+06	1822133	329641	133895	773411	4185062	2.62657e+06	7168061	4607650	693573	2450639	1.00274e+06	48979.8	13473.9	4.74972e+06	1.29632e+06	2280503	7168061	412316	3.17794e+06	4.6599e+06	2.77551e+06	1.79228e+06	4.4647e+06	2.58395e+06	355065	-3.72	0.0226	3.18	0.0482	2.89	0.0704	-1.9	0.227	1.11	0.474	4.51	0.00697	3.48	0.0321	-4.51	0.007	-2.14	0.174	-0.542	0.726	0.829	0.592	1.11	0.475	5.62	0.00118	618	1.48579	14.466	Endoplasmic reticulum
10129	APSPPMSQVFR	APS[79.9663]PPMSQVFR	R	T	561	571	11	2	3S(79.9663)	LLSQRAPSPPMSQVF	sp|Q9EST3|4ET_MOUSE	S563	Q9EST3	4ET_MOUSE	EIF4ENIF1	Eukaryotic translation initiation factor 4E transporter	1.02799e+06	1.03252e+06	1.02196e+06	931404	1.00121e+06	1.03383e+06	1.03174e+06	1.05453e+06	840387	1.55944e+06	1.53383e+06	1.54482e+06	1.32266e+06	1.25653e+06	1.29761e+06	1.32664e+06	1.2844e+06	1.39312e+06	903122	1001399	974555	1.04171e+06	1083461	1.08875e+06	1.39743e+06	1.38571e+06	1.35044e+06	1.55944e+06	1.29227e+06	1.54603e+06	1.33472e+06	1.37786e+06	988813	1.02749e+06	959692	1.07131e+06	-0.0461	0.709	0.259	0.0447	0.0927	0.456	-0.27	0.0367	-0.06	0.628	-0.16	0.204	-0.117	0.35	-0.377	0.00512	-0.433	0.00165	0.213	0.0946	-0.0465	0.707	0.476	0.000683	0.317	0.0161	2767	6.70643	4.06556	Nucleus
10130	SSPSNIHNILPECANK	S[79.9663]SPSNIHNILPEC[57.0215]ANK	K	Y	563	578	16	2,3	13C(57.0215),1S(79.9663)	HILTALKSSPSNIHN	sp|Q3UQ44|IQGA2_MOUSE	S563	Q3UQ44	IQGA2_MOUSE	IQGAP2	Ras GTPase-activating-like protein IQGAP2	1.03976e+06	1.1339e+06	1.11704e+06	1.15871e+06	1.26006e+06	1.11421e+06	1.0897e+06	920413	1.05543e+06	1.30309e+06	483339	1.33201e+06	0	201620	238928	581440	903958	439009	959287	1.13978e+06	1.1167e+06	1.09971e+06	654950	1.08648e+06	1190933	1.16358e+06	605695	1.33201e+06	220274	1.03948e+06	641469	986736	1.17766e+06	1.0969e+06	1.07192e+06	947047	-2.17	2.63e-05	2.79	6.82e-07	2.79	6.81e-07	2.76	8.26e-07	0.25	0.556	0.214	0.615	0.352	0.41	0.838	0.0573	0.939	0.0347	0.621	0.152	-0.621	0.152	-0.801	0.0681	-0.587	0.174	1035	1.46042	2.89892	Plasma membrane
10131	RLSNPPVENSSYK	RLS[79.9663]NPPVENSSYK	R	N	561	573	13	2,3	3S(79.9663)	NAKTRRLSNPPVENS	sp|F7BJB9|MORC3_MOUSE	S563	F7BJB9	MORC3_MOUSE	MORC3	MORC family CW-type zinc finger protein 3	0	0	0	0	0	0	457377	384856	422884	484642	467836	428754	296065	331869	323347	335184	389042	520385	0	0	0	520462	388438	381313	409600	424721	389193	520462	317094	460411	414870	407838	15943.1	26067.1	21775.5	430071	-0.365	0.132	0.538	0.0304	0.364	0.133	0.426	0.0808	-3.57	7.24e-14	-2.91	5.66e-12	-4.05	4.31e-15	-3.5	1.06e-13	-3.99	6.05e-15	0.173	0.467	0.00108	0.996	2.85	8.83e-12	-0.0613	0.795	2817	9.24752	8.61643	Nucleus
10132	VDHRASGAEEDDSELQR	VDHRAS[79.9663]GAEEDDSELQR	K	A	558	574	17	3	6S(79.9663)	KKVDHRASGAEEDDS	sp|Q8BZR9|NCBP3_MOUSE	S563	Q8BZR9	NCBP3_MOUSE	NCBP3	Nuclear cap-binding protein subunit 3	0	0	0	0	0	0	0	0	57723.3	155534	132891	139842	105533	73241.3	108262	119872	106175	116375	0	0	0	109554	50028.6	0	183241	139661	171745	183241	95678.8	142756	114141	164882	15943.1	26067.1	21775.5	79791.5	-0.275	0.42	0.596	0.0874	0.798	0.0253	-0.74	0.0368	-0.194	0.567	-0.249	0.465	-0.335	0.327	-1.21	0.00139	-1.35	0.000483	0.322	0.346	-0.523	0.131	1.26	0.000924	1.01	0.00574	237	9.17001	3.69361	Nucleus
10133	LELQGSNSR	LELQGSNS[79.9663]R	R	S	556	564	9	2	8S(79.9663)	LELQGSNSRSQPSKT	sp|P09405|NUCL_MOUSE	S563	P09405	NUCL_MOUSE	NCL	Nucleolin	233208	245165	255210	219100	184185	196694	0	0	0	0	0	0	0	0	0	0	0	0	243779	326073	277192	0	0	0	0	0	0	326073	9219.94	10370.9	10379.9	16318.4	199993	244528	282348	7628.88	0.595	0.201	0.0152	0.973	0.662	0.157	-0.122	0.789	2.98	8.31e-07	3.17	2.94e-07	2.68	4.02e-06	3.45	7.25e-08	3.16	3.23e-07	0.61	0.19	-1.26	0.0105	-3.65	2.72e-08	-0.473	0.307	1509	2.82326	3.71341	Plasma membrane
10134	AAKESEEEEEEEETEEKK	AAKES[79.9663]EEEEEEEETEEKK	K	K	559	576	18	3	5S(79.9663)	NGKAAKESEEEEEEE	sp|E9Q5C9|NOLC1_MOUSE	S563	E9Q5C9	NOLC1_MOUSE	NOLC1	Nucleolar and coiled-body phosphoprotein 1	0	0	0	106588	0	0	0	0	323376	428354	108377	38189.1	60147.8	0	137481	0	0	66672.6	0	0	0	82301.6	0	0	570826	0	172758	570826	98814.2	191640	66672.6	371792	106588	26067.1	21775.5	82301.6	0.721	0.46	1.09	0.268	1.81	0.0711	-0.225	0.816	-0.326	0.737	0.224	0.817	0.391	0.687	0.17	0.861	0.887	0.365	1.81	0.0716	-2.53	0.0143	-0.72	0.46	-0.496	0.61	2859	9.46039	8.65063	Nucleus
10135	SQVEPEDPKSQVEPEDPK	SQVEPEDPKS[79.9663]QVEPEDPK	K	S	554	571	18	2,3	10S(79.9663)	VEPEDPKSQVEPEDP	sp|Q99PG2|OGFR_MOUSE	S563	Q99PG2	OGFR_MOUSE	OGFR	Opioid growth factor receptor	434586	200614	360118	191200	183675	226615	399804	411339	303139	668350	899582	744022	508006	484696	632369	678706	845126	633439	490246	596138	571977	515900	499445	304399	766833	875318	899175	899582	541690	770651	719090	847109	200497	331773	552787	439915	-0.407	0.115	0.508	0.053	0.652	0.0152	-0.33	0.198	-0.44	0.0902	0.364	0.157	-1.1	0.000184	-1.18	8.37e-05	-1.84	1.29e-07	0.1	0.692	-0.244	0.337	0.373	0.147	0.737	0.00687	1139	7.90085	7.25076	Nucleus
10136	STTPGTPSTIETTPR	S[79.9663]TTPGTPSTIETTPR	R	-	563	577	15	2	1S(79.9663)	PPAATPRSTTPGTPS	sp|Q61909|MTG8_MOUSE	S563	Q61909	MTG8_MOUSE	RUNX1T1	Protein CBFA2T1	125252	136517	136991	71489.1	109644	118163	154834	137286	139830	186484	219878	194641	291721	325275	302927	178876	198710	184168	156434	191762	202983	118505	126521	138461	232252	0	207909	325275	306641	200334	187251	220080	99765.1	132920	183726	127829	0.712	0.0339	-0.616	0.0631	-1.02	0.00362	-1.26	0.00053	0.0581	0.856	0.517	0.115	-0.388	0.232	-0.494	0.131	-0.94	0.0066	0.0953	0.766	0.308	0.34	0.0348	0.913	0.552	0.0935	3032	-8.00461	11.8831	Mitochondrion
10137	TISSSPSIESLPGGR	TISSS[79.9663]PSIESLPGGR	K	E	559	573	15	2	5S(79.9663)	SSKTISSSPSIESLP	sp|Q80XQ2|TBCD5_MOUSE	S563	Q80XQ2	TBCD5_MOUSE	TBC1D5	TBC1 domain family member 5	0	0	0	0	0	0	0	0	0	246863	0	0	309131	300459	307772	0	0	0	0	0	0	0	0	0	0	0	0	309131	305788	246863	10379.9	16318.4	15943.1	26067.1	21775.5	7628.88	2.88	2.26e-06	-1.99	0.000278	-2.47	2e-05	-3.3	2.66e-07	0.568	0.236	0.561	0.241	0.441	0.354	0.15	0.75	0.0237	0.96	0.893	0.0678	-0.41	0.389	-0.143	0.761	0.418	0.38	3039	3.93842	3.32429	Vesicle
10138	YNTEGRVSPSPSQESLSSSK	YNTEGRVS[79.9663]PSPSQESLSSSK	K	S	556	575	20	2,3	8S(79.9663)	YNTEGRVSPSPSQES	sp|Q6NVE8|WDR44_MOUSE	S563	Q6NVE8	WDR44_MOUSE	WDR44	WD repeat-containing protein 44	750104	839933	802278	915729	974886	943576	325974	312939	317276	218862	188153	207215	341294	300109	318746	209387	187003	205048	1.04746e+06	1235848	1.13358e+06	270678	279783	277520	291089	258460	279483	1235848	320050	204743	200479	276344	944730	797438	1.13896e+06	275994	0.675	1.26e-05	-0.645	2.29e-05	-0.212	0.099	-0.212	0.0987	1.53	6.06e-12	2.04	1.17e-14	1.77	2.54e-13	1.99	2.03e-14	2.24	1.52e-15	0.0293	0.814	-0.463	0.000973	-2.5	1.18e-16	-0.463	0.000977	673	4.14561	1.55504	Vesicle
10139	CDSEGEDEEDDTEPCLTGTK	C[57.0215]DS[79.9663]EGEDEEDDTEPC[57.0215]LTGTK	R	V	562	581	20	2	15C(57.0215),1C(57.0215),3S(79.9663)	ETESRCDSEGEDEED	sp|F8VPQ2|ARI4A_MOUSE	S564	F8VPQ2	ARI4A_MOUSE	ARID4A	AT-rich interactive domain-containing protein 4A	192117	120276	134575	158196	93095.6	122772	0	0	0	26898.2	0	0	0	0	0	45031.9	48356.4	0	167241	62072.7	147037	69256.9	34354.4	0	85401.3	97964.3	76394.7	192117	9219.94	26898.2	46694.2	86586.8	124688	148990	125450	51805.6	-0.374	0.404	0.231	0.604	1.55	0.00172	0.543	0.229	1.77	0.000498	1.43	0.00345	1.51	0.00219	1.94	0.000188	1.68	0.000844	-0.143	0.748	-1.18	0.0132	-1.6	0.00134	-0.169	0.705	1905	1.58665	3.16159	Plasma membrane
10140	LPYSDGYSDASDDSFPEAK	LPYS[79.9663]DGYSDASDDSFPEAK	K	L	561	579	19	2	4S(79.9663)	QMNKLPYSDGYSDAS	sp|P70303|PYRG2_MOUSE	S564	P70303	PYRG2_MOUSE	CTPS2	CTP synthase 2	0	0	337200	0	242341	0	0	0	0	0	0	0	0	0	0	0	0	0	0	422634	454905	0	0	0	0	0	0	454905	9219.94	10370.9	10379.9	16318.4	242341	337200	438770	7628.88	0.0074	0.993	0.4	0.631	0.626	0.454	-0.407	0.625	2.06	0.0195	3.04	0.00111	1.67	0.054	1.66	0.055	1.27	0.137	0.408	0.624	-0.633	0.449	-2.64	0.00368	0.399	0.631	3023	-5.98706	11.8371	Mitochondrion
10141	ASFSNLPGLR	AS[79.9663]FSNLPGLR	R	L	563	572	10	2	2S(79.9663)	RLDDQRASFSNLPGL	sp|Q8VDU0|GPSM2_MOUSE	S564	Q8VDU0	GPSM2_MOUSE	GPSM2	G-protein-signaling modulator 2	0	0	0	0	0	0	80371	84851.5	75966.9	0	0	0	0	0	0	94865.4	98160	97660.9	0	0	0	0	70724.5	81891.6	0	0	0	105190	9219.94	10370.9	96895.4	16318.4	15943.1	26067.1	21775.5	76308	-1.97	9.29e-06	0.419	0.246	0.733	0.0483	1.16	0.00306	-0.124	0.728	-0.00962	0.978	-0.987	0.00986	-0.934	0.014	-1.8	3.19e-05	-1.55	0.000189	1.24	0.00179	0.819	0.0287	0.81	0.0305	2861	-2.80501	-0.251379	Cytoskeleton
10142	NAWNPSGEGTSPGETYRR	NAWNPSGEGTS[79.9663]PGETYRR	R	T	554	571	18	2,3	11S(79.9663)	NPSGEGTSPGETYRR	sp|Q8BLH7|HIRP3_MOUSE	S564	Q8BLH7	HIRP3_MOUSE	HIRIP3	HIRA-interacting protein 3	642300	769706	330176	297506	333517	361025	466325	1.06761e+06	454891	485707	993751	1.01535e+06	1214435	1.28093e+06	1.22918e+06	475404	1.07808e+06	1.01796e+06	704136	918795	467635	720466	773753	427938	1.11703e+06	1.16428e+06	512684	1.28093e+06	1.24151e+06	831601	857149	931330	330683	580727	696855	640719	0.625	0.239	-0.655	0.217	-0.507	0.337	-1	0.0646	-0.182	0.727	0.114	0.827	-0.912	0.0903	-0.559	0.29	-1.29	0.02	-0.0301	0.954	-0.118	0.821	0.262	0.617	0.376	0.473	69	15.9697	3.0748	Nucleus
10143	SSPSNIHNILPECANK	SS[79.9663]PSNIHNILPEC[57.0215]ANK	K	Y	563	578	16	3	13C(57.0215),2S(79.9663)	ILTALKSSPSNIHNI	sp|Q3UQ44|IQGA2_MOUSE	S564	Q3UQ44	IQGA2_MOUSE	IQGAP2	Ras GTPase-activating-like protein IQGAP2	651390	0	0	0	729640	0	0	0	0	0	0	0	0	0	0	0	0	0	0	0	0	607564	653130	0	0	0	0	729640	9219.94	10370.9	10379.9	16318.4	729640	651390	21775.5	630347	0.312	0.79	0.0585	0.96	0.976	0.409	2.63	0.0324	-0.79	0.503	-2.12	0.0801	-1.23	0.301	2.16	0.0754	1.72	0.151	0.371	0.752	-1.29	0.278	-0.826	0.484	-2.95	0.018	1035	1.46042	2.89892	Plasma membrane
10144	QLSLPLTQSK	QLS[79.9663]LPLTQSK	R	S	562	571	10	2	3S(79.9663)	FKHQRQLSLPLTQSK	sp|Q80TA6|MTMRC_MOUSE	S564	Q80TA6	MTMRC_MOUSE	MTMR12	Myotubularin-related protein 12	0	0	0	0	0	0	221735	199569	178280	408308	335547	375665	181553	167308	167972	256082	245339	222460	0	0	0	165893	189082	181507	330682	329261	336033	408308	172277	373173	241294	331992	15943.1	26067.1	21775.5	178827	-0.485	0.0114	1.11	1.68e-06	0.947	1.68e-05	0.0527	0.768	-2.03	3.16e-11	-1.99	4.42e-11	-2.56	2.24e-13	-2.46	5.46e-13	-2.99	7.27e-15	0.627	0.00165	-0.463	0.0151	2.42	7.29e-13	0.432	0.0223	2577	2.51503	15.5727	Endoplasmic reticulum
10145	SVEVEGPSKSPQGR	SVEVEGPS[79.9663]KSPQGR	K	E	557	570	14	2,3	8S(79.9663)	SVEVEGPSKSPQGRE	sp|Q8K2Y0|OBI1_MOUSE	S564	Q8K2Y0	OBI1_MOUSE	OBI1	ORC ubiquitin ligase 1	151718	0	425726	151558	0	150359	348504	482504	318552	366812	79625.5	0	238660	71192.9	99822.4	0	0	0	286709	533830	563414	343587	207165	315707	476748	497345	555950	563414	136558	223219	10379.9	510014	150959	288722	461317	288819	1.72	0.0654	-0.205	0.82	2.09	0.0274	1.24	0.176	-1.05	0.249	0.647	0.475	-1.62	0.0813	1.91	0.0424	1.34	0.145	1.52	0.102	-3.82	0.000259	-3.61	0.000463	-2.96	0.00283	1088	11.2772	7.61465	Nucleus
10146	RSSFSMEEES	RS[79.9663]SFSMEEES	R	-	563	572	10	2	2S(79.9663)	SKASSRRSSFSMEEE	sp|Q64092|TFE3_MOUSE	S564	Q64092	TFE3_MOUSE	TFE3	Transcription factor E3	236934	204781	0	191449	151374	191929	136755	135175	110364	186199	139344	150804	0	0	0	83479.2	83844.9	0	259608	255030	246482	110204	88005.4	93700.4	208278	175326	0	259608	9219.94	158782	83662	191802	178251	220858	253706	97303.2	-0.5	0.378	1.91	0.00223	1.44	0.0166	1.2	0.0408	0.236	0.675	1.39	0.02	0.871	0.131	0.941	0.104	1.58	0.00932	1.41	0.0186	-0.935	0.106	-2.09	0.000972	-0.704	0.218	1457	0.670689	7.74617	Plasma membrane
10147	SSTHASVSPASEPSR	SSTHASVS[79.9663]PASEPSR	K	M	557	571	15	2	8S(79.9663)	SSTHASVSPASEPSR	sp|Q3UPF5|ZCCHV_MOUSE	S564	Q3UPF5	ZCCHV_MOUSE	ZC3HAV1	Zinc finger CCCH-type antiviral protein 1	0	0	0	0	0	0	0	0	128766	44836.2	109429	72491.4	76217.4	69229.9	69941.1	65979.5	124816	0	0	0	0	0	32866.6	0	0	92940	79468.2	148068	71796.1	75585.7	95397.9	86204.1	15943.1	26067.1	21775.5	32866.6	0.269	0.606	-0.0178	0.973	-0.16	0.758	-1.5	0.00776	0.499	0.342	1.05	0.0522	0.372	0.476	-0.727	0.17	-0.854	0.11	0.251	0.63	-0.109	0.834	0.175	0.737	1.23	0.0255	584	4.90396	3.05969	Vesicle
10148	RSSELLVR	RS[79.9663]SELLVR	R	K	564	571	8	2	2S(79.9663)	IRDVLRRSSELLVRK	sp|Q9DBS5|KLC4_MOUSE	S565	Q9DBS5	KLC4_MOUSE	KLC4	Kinesin light chain 4	178205	180262	204193	0	0	0	555164	564579	547900	1.01183e+06	1.00145e+06	1.00999e+06	153211	0	169685	0	0	0	0	0	0	556148	527229	518899	216532	211418	230044	1.01183e+06	161448	1.00776e+06	10379.9	219331	15943.1	187553	21775.5	534092	2.13	0.00633	3.12	0.000202	0.923	0.208	2.21	0.00497	-1.51	0.0447	-3.15	0.000185	-3.65	3.14e-05	2.83	0.000574	0.696	0.339	5.26	1.29e-07	-3.06	0.000256	-1.19	0.107	-4.34	2.75e-06	742	-2.73787	2.14856	Cytoskeleton
10149	SETNWESPK	SETNWES[79.9663]PK	K	Q	559	567	9	2	7S(79.9663)	KSETNWESPKQIKKK	sp|Q80WJ7|LYRIC_MOUSE	S565	Q80WJ7	LYRIC_MOUSE	MTDH	Protein LYRIC	0	0	0	0	0	0	104375	110893	146426	192883	194576	195888	1.19402e+06	1.07152e+06	1.13179e+06	272607	233633	202688	0	0	0	117617	99992.1	83541.2	234134	206792	248048	1.19402e+06	1.13245e+06	194449	236309	229658	15943.1	26067.1	21775.5	100383	2.27	2.6e-06	-2.54	4.49e-07	-2.3	2.07e-06	-3.51	1.47e-09	-1.15	0.00483	-0.801	0.0415	-1.89	3.32e-05	-2.39	1.16e-06	-3.13	1.24e-08	-0.271	0.473	0.0347	0.926	2.04	1.21e-05	1.24	0.00278	1741	3.13669	14.3671	Endoplasmic reticulum
10150	MGNLQNSPVNMNPPPLSK	MGNLQNS[79.9663]PVNMNPPPLSK	K	M	559	576	18	2,3	7S(79.9663)	KMGNLQNSPVNMNPP	sp|Q61026|NCOA2_MOUSE	S565	Q61026	NCOA2_MOUSE	NCOA2	Nuclear receptor coactivator 2	238024	220301	230683	243422	269289	278812	330480	307081	284658	706684	531626	687824	605996	514487	603727	535285	412590	625340	257413	291001	282018	265330	278629	295965	400310	547490	468199	706684	574737	642045	524405	472000	263841	229669	276811	279974	0.149	0.365	0.152	0.354	-0.292	0.0828	-1.03	1.21e-06	-0.285	0.0897	-0.0169	0.917	-0.0865	0.596	-1.17	1.64e-07	-0.973	3.11e-06	0.301	0.0738	0.143	0.384	0.903	9.07e-06	0.886	1.18e-05	3010	7.99122	7.96438	Nucleus
10151	SPAEPKSPAEPK	SPAEPKS[79.9663]PAEPK	K	S	559	570	12	2	7S(79.9663)	KSPAEPKSPAEPKSP	sp|P19246|NFH_MOUSE	S565	P19246	NFH_MOUSE	NEFH	Neurofilament heavy polypeptide	0	0	0	0	0	0	206800	189262	205329	0	0	0	0	0	0	0	0	0	0	0	0	0	0	0	0	0	0	206800	9219.94	10370.9	10379.9	16318.4	15943.1	26067.1	21775.5	7628.88	0.541	0.1	-0.00951	0.976	0.224	0.486	-0.416	0.201	0.719	0.0324	0.795	0.0191	0.146	0.649	0.844	0.0135	0.271	0.4	0.531	0.106	-0.765	0.0237	-0.92	0.00771	-0.125	0.696	1422	-2.9017	1.31966	Cytoskeleton
10152	KLSSGDLR	KLS[79.9663]SGDLR	R	V	563	570	8	2	3S(79.9663)	PRAQRKLSSGDLRVP	sp|Q6PDH0|PHLB1_MOUSE	S565	Q6PDH0	PHLB1_MOUSE	PHLDB1	Pleckstrin homology-like domain family B member 1	0	0	0	0	0	0	368159	355604	379889	519836	465900	424594	0	0	294348	294524	255443	0	0	0	0	310451	296581	321714	458584	417327	452117	519836	294348	470110	274984	442676	15943.1	26067.1	21775.5	309582	-0.778	0.239	2.58	0.000513	2.5	0.00071	1.98	0.00512	-2.75	0.00027	-2.16	0.00267	-3.03	8.86e-05	-1.54	0.0251	-1.82	0.00931	1.8	0.00988	-1.72	0.0133	0.951	0.153	-1.21	0.0734	178	1.85074	3.81046	Plasma membrane
10153	NSLLGLEEESETFESISTYK	NSLLGLEEESETFES[79.9663]ISTYK	K	N	551	570	20	2	15S(79.9663)	EESETFESISTYKNL	sp|Q62273|S26A2_MOUSE	S565	Q62273	S26A2_MOUSE	SLC26A2	Sulfate transporter	120415	0	0	91316.6	120479	119324	0	0	0	85781.5	111975	0	0	67370.7	0	66352.4	100095	0	0	0	0	0	0	0	0	133629	0	154708	67370.7	98878.5	83223.6	133629	110373	120415	21775.5	7628.88	-0.0584	0.928	0.66	0.314	0.409	0.529	-0.938	0.156	1.19	0.0761	0.645	0.324	2.11	0.0031	0.192	0.767	1.11	0.0959	0.601	0.358	-0.351	0.589	0.352	0.589	0.997	0.133	1113	3.29138	4.8959	Plasma membrane
10154	TISSSPSIESLPGGR	TISSSPS[79.9663]IESLPGGR	K	E	559	573	15	2	7S(79.9663)	KTISSSPSIESLPGG	sp|Q80XQ2|TBCD5_MOUSE	S565	Q80XQ2	TBCD5_MOUSE	TBC1D5	TBC1 domain family member 5	341077	393867	392964	242768	0	0	540474	534912	500664	0	0	0	0	0	0	609731	606531	0	0	0	0	580677	558484	607496	836890	0	0	836890	9219.94	10370.9	608131	836890	242768	375969	21775.5	582219	-2.96	0.0045	0.51	0.594	2.19	0.0295	4.22	0.00016	-0.633	0.509	-3.5	0.00109	-3.48	0.00114	0.625	0.514	-2.23	0.0268	-2.45	0.0159	0.773	0.421	2.24	0.0259	-1.26	0.195	3039	3.93842	3.32429	Vesicle
10155	RSSFSMEEES	RSS[79.9663]FSMEEES	R	-	563	572	10	2	3S(79.9663)	KASSRRSSFSMEEES	sp|Q64092|TFE3_MOUSE	S565	Q64092	TFE3_MOUSE	TFE3	Transcription factor E3	0	0	216433	0	0	176800	0	0	0	0	0	0	202216	155336	176880	0	0	0	260025	0	0	0	0	0	208278	0	204501	260025	178144	10370.9	10379.9	206389	176800	216433	260025	7628.88	2.51	0.0058	-2.39	0.00822	-0.387	0.644	-2.75	0.00285	1.09	0.2	1.79	0.0409	0.694	0.41	0.848	0.316	0.45	0.592	0.122	0.884	-2.12	0.0172	-1.55	0.0742	0.244	0.771	1457	0.670689	7.74617	Plasma membrane
10156	VSPSPSQESLSSSK	VSPS[79.9663]PSQESLSSSK	R	S	562	575	14	2	4S(79.9663)	TEGRVSPSPSQESLS	sp|Q6NVE8|WDR44_MOUSE	S565	Q6NVE8	WDR44_MOUSE	WDR44	WD repeat-containing protein 44	0	0	0	0	0	0	0	0	0	0	0	0	0	0	0	0	0	196116	0	0	0	0	0	0	0	0	0	273946	9219.94	10370.9	196116	16318.4	15943.1	26067.1	21775.5	7628.88	-0.447	0.53	-0.0443	0.95	0.231	0.745	-0.811	0.259	1.17	0.11	0.867	0.229	0.263	0.711	-0.0927	0.896	-0.995	0.169	-0.492	0.491	0.216	0.761	0.392	0.582	1.26	0.0857	673	4.14561	1.55504	Vesicle
10157	EAGSEPVPEQESTEAAPAE	EAGS[79.9663]EPVPEQESTEAAPAE	K	-	563	581	19	2	4S(79.9663)	KEGKEAGSEPVPEQE	sp|Q9D824|FIP1_MOUSE	S566	Q9D824	FIP1_MOUSE	FIP1L1	Pre-mRNA 3'-end-processing factor FIP1	170191	230946	262028	0	0	834769	0	0	332681	468002	578028	0	233227	0	0	500371	510446	392769	311027	351448	283107	181078	359512	283328	557141	486314	354246	834769	233227	523015	467862	465900	834769	221055	315194	274639	-3.17	0.0129	1.97	0.108	3.15	0.0134	2.36	0.0571	-0.28	0.815	0.249	0.835	-1.61	0.186	-1.09	0.363	-2.42	0.0513	-1.2	0.318	0.0213	0.986	0.566	0.636	0.814	0.497	1720	8.11856	8.04904	Nucleus
10158	FSLCSDNLEGISEGPSNR	FS[79.9663]LC[57.0215]SDNLEGISEGPSNR	R	S	565	582	18	2	2S(79.9663),4C(57.0215)	PDKTLRFSLCSDNLE	sp|Q6PAR5|GAPD1_MOUSE	S566	Q6PAR5	GAPD1_MOUSE	GAPVD1	GTPase-activating protein and VPS9 domain-containing protein 1	0	0	0	0	0	0	0	84142	86112.2	102255	114580	117597	0	0	0	0	0	0	0	0	0	0	0	0	76392.8	0	0	117597	9219.94	111477	10379.9	76392.8	15943.1	26067.1	21775.5	7628.88	0.257	0.504	2.05	1.38e-05	1.19	0.00423	0.459	0.236	-0.343	0.373	0.237	0.537	-0.546	0.162	0.373	0.334	0.17	0.656	2.31	2.55e-06	-1.45	0.000789	-0.952	0.0188	-0.716	0.0703	2684	3.31822	4.81948	Plasma membrane
10159	SSPSNIHNILPECANK	SSPS[79.9663]NIHNILPEC[57.0215]ANK	K	Y	563	578	16	2,3	13C(57.0215),4S(79.9663)	TALKSSPSNIHNILP	sp|Q3UQ44|IQGA2_MOUSE	S566	Q3UQ44	IQGA2_MOUSE	IQGAP2	Ras GTPase-activating-like protein IQGAP2	546879	0	0	405583	1095592	0	1041430	948648	0	783887	0	826228	717928	0	0	523511	0	0	0	656898	606117	548689	0	555310	606691	0	0	1095592	717928	805058	523511	606691	750588	546879	631508	551999	0.441	0.826	1.75	0.386	0.398	0.843	1.26	0.532	-0.681	0.734	0.253	0.9	0.25	0.901	1.02	0.613	1.95	0.336	2.19	0.28	-0.839	0.676	-1.95	0.335	-1.7	0.4	1035	1.46042	2.89892	Plasma membrane
10160	RSSELLVR	RSS[79.9663]ELLVR	R	K	564	571	8	2	3S(79.9663)	RDVLRRSSELLVRKL	sp|Q9DBS5|KLC4_MOUSE	S566	Q9DBS5	KLC4_MOUSE	KLC4	Kinesin light chain 4	0	0	0	0	0	0	559582	573946	556945	1.04235e+06	997764	1.01988e+06	0	153741	0	69938.2	79756.8	0	0	0	0	576264	535707	586888	219769	216582	0	1.04235e+06	153741	1.02e+06	74847.5	218176	15943.1	26067.1	21775.5	566286	0.499	0.453	4.16	1.4e-06	1.13	0.0981	3.31	3.53e-05	-3.62	1.07e-05	-3.26	4.33e-05	-3.82	4.97e-06	0.188	0.776	-0.0119	0.986	4.66	2.28e-07	-1.63	0.0204	-0.552	0.407	-3.81	5.2e-06	742	-2.73787	2.14856	Cytoskeleton
10161	VPVASPSAHNISSSSGAPDR	VPVAS[79.9663]PSAHNISSSSGAPDR	R	T	562	581	20	2,3	5S(79.9663)	PQRVPVASPSAHNIS	sp|Q05512|MARK2_MOUSE	S566	Q05512	MARK2_MOUSE	MARK2	Serine/threonine-protein kinase MARK2	0	0	231489	0	0	0	536622	462899	0	567766	980914	0	570592	730743	0	0	0	1.87458e+06	109223	0	0	0	0	746781	0	0	0	1.87458e+06	650668	774340	1.87458e+06	16318.4	15943.1	231489	109223	746781	1.14	0.506	0.29	0.865	-1.84	0.287	-1.34	0.433	-0.318	0.852	-0.319	0.852	-1.18	0.492	-0.524	0.759	-1.38	0.421	1.43	0.405	0.697	0.683	0.525	0.758	0.206	0.904	2868	-0.198525	2.93158	Cytoskeleton
10162	SVEVEGPSKSPQGR	SVEVEGPSKS[79.9663]PQGR	K	E	557	570	14	2,3	10S(79.9663)	EVEGPSKSPQGREFL	sp|Q8K2Y0|OBI1_MOUSE	S566	Q8K2Y0	OBI1_MOUSE	OBI1	ORC ubiquitin ligase 1	409348	409687	445346	435342	409899	423459	452716	486648	438001	392475	333498	434242	364529	275275	318625	379800	372965	0	477438	289486	536926	348884	297947	220705	487131	403533	395485	536926	319476	386738	376382	428716	422900	421460	434617	289179	0.942	0.0849	0.277	0.602	0.427	0.423	-0.16	0.763	0.568	0.29	0.565	0.292	0.573	0.285	1.35	0.0166	1.36	0.0162	1.22	0.0288	-1.37	0.0153	-1.35	0.0168	-0.782	0.149	1088	11.2772	7.61465	Nucleus
10163	AKSPRPDSFETEIK	AKS[79.9663]PRPDSFETEIK	R	E	564	577	14	3	3S(79.9663)	SALLRAKSPRPDSFE	sp|Q8BMG7|RBGPR_MOUSE	S566	Q8BMG7	RBGPR_MOUSE	RAB3GAP2	Rab3 GTPase-activating protein non-catalytic subunit	224746	240825	214627	204454	209742	228558	204931	187140	192858	143852	139493	143425	67349.8	65421.3	69244.8	162141	176162	169024	257774	267910	309319	123338	132807	122672	154207	171042	176643	309319	67338.6	142257	169109	167297	214251	226733	278334	126272	-1.33	1.86e-10	1.08	9.84e-09	1.31	2.4e-10	0.906	2.08e-07	0.844	6.7e-07	1.14	3.76e-09	0.762	3.21e-06	0.422	0.00275	0.341	0.0128	-0.249	0.061	0.0171	0.894	-0.715	8.03e-06	0.422	0.00279	1988	2.34845	13.8941	Endoplasmic reticulum
10164	QGPSGSEDDEQELF	QGPS[79.9663]GSEDDEQELF	R	-	563	576	14	2	4S(79.9663)	EEVRQGPSGSEDDEQ	sp|Q8R4D1|SL9A8_MOUSE	S566	Q8R4D1	SL9A8_MOUSE	SLC9A8	Sodium/hydrogen exchanger 8	168493	0	207244	116669	92667.6	0	0	0	0	0	0	0	0	0	0	0	0	0	249949	214061	228319	0	0	0	0	0	0	249949	9219.94	10370.9	10379.9	16318.4	104668	187869	230776	7628.88	-0.0947	0.886	0.272	0.68	0.252	0.702	-0.248	0.707	1.95	0.00627	3.05	9.11e-05	1.15	0.091	1.61	0.0211	0.804	0.229	0.177	0.788	-0.157	0.811	-2.71	0.000348	0.343	0.603	3141	3.60141	3.65099	Plasma membrane
10165	SMGTSQELLEYETTV	S[79.9663]MGTSQELLEYETTV	R	-	566	580	15	2	1S(79.9663)	TPRLQYRSMGTSQEL	sp|Q5GH64|XKR7_MOUSE	S566	Q5GH64	XKR7_MOUSE	XKR7	XK-related protein 7	0	0	0	0	0	0	0	0	0	0	44153.2	0	90827.9	76508.8	85759.7	0	0	0	0	0	0	0	0	0	0	0	0	90827.9	84365.5	44153.2	10379.9	16318.4	15943.1	26067.1	21775.5	7628.88	1.56	0.000297	-0.5	0.188	-1.06	0.00824	-1.58	0.000248	0.706	0.0675	1.02	0.0106	0.288	0.442	0.679	0.0776	0.262	0.484	1.06	0.00846	-0.496	0.191	-0.996	0.0124	0.0262	0.944	345	1.14088	5.21363	Plasma membrane
10166	SADCSVPSPALDK	SADC[57.0215]SVPS[79.9663]PALDK	R	T	560	572	13	2	4C(57.0215),8S(79.9663)	SADCSVPSPALDKTS	sp|O70374|MTG8R_MOUSE	S567	O70374	MTG8R_MOUSE	CBFA2T2	Protein CBFA2T2	0	0	0	0	0	0	131731	0	122513	144039	125275	135942	259710	237098	258382	122408	123974	122169	0	0	0	0	110025	91962	169455	168919	180149	259710	251730	135085	122850	172841	15943.1	26067.1	21775.5	100994	1.03	0.0302	-0.899	0.0564	-0.542	0.239	-1.95	0.000212	-0.626	0.175	-0.192	0.673	-1.41	0.00433	-1.55	0.00209	-2.33	2.48e-05	0.135	0.767	-0.492	0.284	1.11	0.0205	0.921	0.0512	49	9.24862	3.53002	Nucleus
10167	VSSPLSPLSPGIKSPTIPR	VSSPLSPLSPGIKS[79.9663]PTIPR	K	A	554	572	19	2,3	14S(79.9663)	PLSPGIKSPTIPRAE	sp|Q99LJ0|CT2NL_MOUSE	S567	Q99LJ0	CT2NL_MOUSE	CTTNBP2NL	CTTNBP2 N-terminal-like protein	0	0	0	0	0	0	0	0	0	92753.9	140288	90313.6	222736	227694	241087	0	0	0	0	0	0	0	0	0	81229.5	138302	129642	241087	230505	107785	10379.9	116391	15943.1	26067.1	21775.5	7628.88	3.23	1.57e-09	-1.13	0.00317	-1.02	0.00653	-2.85	1.61e-08	0.714	0.0484	0.508	0.152	0.0636	0.855	1.09	0.00396	0.444	0.209	2.11	2.47e-06	-2.21	1.19e-06	-0.888	0.0162	-0.38	0.279	62	-1.76322	1.05811	Cytoskeleton
10168	ASVGSLPGLR	AS[79.9663]VGSLPGLR	R	L	566	575	10	2	2S(79.9663)	RLDDQRASVGSLPGL	sp|Q6IR34|GPSM1_MOUSE	S567	Q6IR34	GPSM1_MOUSE	GPSM1	G-protein-signaling modulator 1	0	0	0	0	0	0	248053	218202	226442	550234	532319	537696	81943.9	82923.9	0	0	134400	0	0	0	0	338588	353297	376250	0	258837	269304	550234	82433.9	540083	134400	264070	15943.1	26067.1	21775.5	356045	0.323	0.622	3.33	2.85e-05	1.32	0.053	2.72	0.000304	-2.94	0.00013	-2.94	0.000133	-3.42	1.95e-05	0.106	0.871	-0.376	0.566	3.65	8.11e-06	-1.64	0.0182	-0.112	0.864	-3.05	8.54e-05	2955	2.83364	13.9228	Endoplasmic reticulum
10169	YCLSPQR	YC[57.0215]LS[79.9663]PQR	K	A	564	570	7	2	2C(57.0215),4S(79.9663)	LYQKYCLSPQRAKVT	sp|Q6PG16|HJURP_MOUSE	S567	Q6PG16	HJURP_MOUSE	HJURP	Holliday junction recognition protein	706638	633817	657160	627803	600299	578183	990906	989841	1.00718e+06	872362	848950	819908	851674	788174	850149	762942	837987	793881	754188	783526	771080	782964	698868	741646	987017	1015271	987944	1015271	829999	847074	798270	996744	602095	665872	769598	741159	0.0564	0.626	0.0298	0.796	0.265	0.0291	-0.164	0.164	-0.154	0.188	0.0557	0.63	-0.299	0.015	-0.262	0.0307	-0.407	0.00157	0.0862	0.457	-0.321	0.00957	0.0519	0.653	0.108	0.355	3116	-8.53792	11.7453	Mitochondrion
10170	NSLLGLEEESETFESISTYK	NSLLGLEEESETFESIS[79.9663]TYK	K	N	551	570	20	2	17S(79.9663)	SETFESISTYKNLRS	sp|Q62273|S26A2_MOUSE	S567	Q62273	S26A2_MOUSE	SLC26A2	Sulfate transporter	119195	140065	132216	0	0	114932	115523	118307	136972	93687	0	104251	0	61176.6	0	66794.2	100720	93586.7	135168	165730	144219	0	0	0	85293.7	139147	118271	165730	61176.6	98969	87033.7	114237	114932	130492	148372	7628.88	-1.33	0.0125	0.878	0.0869	1.71	0.00192	0.052	0.917	1.88	0.000829	2.06	0.000323	0.624	0.217	0.603	0.232	-0.651	0.198	-0.449	0.37	-0.386	0.441	-0.786	0.123	1.28	0.016	1113	3.29138	4.8959	Plasma membrane
10171	QLSGQSTSSDTTYK	QLS[79.9663]GQSTSSDTTYK	R	C	565	578	14	2	3S(79.9663)	GERVRQLSGQSTSSD	sp|Q9EPQ8|TCF20_MOUSE	S567	Q9EPQ8	TCF20_MOUSE	TCF20	Transcription factor 20	280145	252233	190050	264247	316786	257149	133034	160112	130377	127218	0	134021	100572	83724.2	0	96698.9	0	0	284939	216351	231308	155736	90536.2	86207.3	156335	103596	210463	316786	92148	130619	96698.9	156798	279394	240809	244199	110827	0.841	0.167	0.386	0.52	1.3	0.0374	0.805	0.185	1.16	0.0621	1.18	0.0563	1.38	0.0278	2.8	7.91e-05	3.03	2.98e-05	1.23	0.0487	-2.14	0.00134	-2.83	6.99e-05	-1.65	0.0102	1997	-7.78173	11.0588	Mitochondrion
10172	RSSFSMEEES	RSSFS[79.9663]MEEES	R	-	563	572	10	2	5S(79.9663)	SSRRSSFSMEEES__	sp|Q64092|TFE3_MOUSE	S567	Q64092	TFE3_MOUSE	TFE3	Transcription factor E3	0	0	0	0	0	0	0	0	0	0	0	0	0	0	0	0	0	0	0	0	0	0	0	0	0	0	0	168986	9219.94	10370.9	10379.9	16318.4	15943.1	26067.1	21775.5	7628.88	-0.0815	0.829	0.737	0.0591	0.645	0.0957	0.13	0.73	0.445	0.243	0.678	0.081	0.568	0.14	0.494	0.197	0.616	0.111	0.656	0.0908	-0.564	0.143	-0.726	0.0627	-0.0485	0.897	1457	0.670689	7.74617	Plasma membrane
10173	VSPSPSQESLSSSK	VSPSPS[79.9663]QESLSSSK	R	S	562	575	14	2	6S(79.9663)	GRVSPSPSQESLSSS	sp|Q6NVE8|WDR44_MOUSE	S567	Q6NVE8	WDR44_MOUSE	WDR44	WD repeat-containing protein 44	0	0	0	0	0	0	0	348171	0	0	0	0	0	0	0	0	0	0	0	0	0	275507	0	0	0	0	0	620212	9219.94	10370.9	10379.9	16318.4	15943.1	26067.1	21775.5	275507	0.131	0.887	0.736	0.427	0.751	0.418	1.41	0.136	-0.508	0.582	-0.477	0.605	-0.954	0.305	1.03	0.27	0.583	0.528	0.867	0.351	-0.882	0.343	-1.06	0.256	-1.54	0.105	673	4.14561	1.55504	Vesicle
10174	SSTHASVSPASEPSR	SSTHASVSPAS[79.9663]EPSR	K	M	557	571	15	2	11S(79.9663)	HASVSPASEPSRMMM	sp|Q3UPF5|ZCCHV_MOUSE	S567	Q3UPF5	ZCCHV_MOUSE	ZC3HAV1	Zinc finger CCCH-type antiviral protein 1	0	0	0	0	0	0	0	0	0	0	0	0	47674.2	0	65031.7	0	0	0	0	0	0	0	0	0	0	0	0	65031.7	56352.9	10370.9	10379.9	16318.4	15943.1	26067.1	21775.5	7628.88	0.713	0.0308	0.229	0.468	-0.391	0.221	-0.588	0.0706	0.42	0.189	0.893	0.00837	0.0397	0.899	0.545	0.0922	0.165	0.601	0.942	0.00573	-0.322	0.31	-1.02	0.00319	-0.125	0.691	584	4.90396	3.05969	Vesicle
10175	VVSPPEPEKEEAAK	VVS[79.9663]PPEPEKEEAAK	K	E	566	579	14	2,3	3S(79.9663)	SLPEKVVSPPEPEKE	sp|Q8VDP4|CCAR2_MOUSE	S568	Q8VDP4	CCAR2_MOUSE	CCAR2	Cell cycle and apoptosis regulator protein 2	772772	781098	780431	814377	754976	818325	830004	792884	763110	606605	476320	729602	219573	442795	458941	594352	390701	382586	796609	895518	940618	639359	609749	553819	584650	642306	679080	940618	373770	604176	455879	635345	795893	778100	877582	600976	-0.331	0.149	0.747	0.00257	0.838	0.000922	0.758	0.00226	0.375	0.104	0.545	0.0216	0.407	0.0792	0.802	0.00138	0.834	0.000969	0.416	0.0734	-0.507	0.0315	-0.972	0.0002	-0.427	0.0663	1410	-7.92542	10.7506	Mitochondrion
10176	LPYSDGYSDASDDSFPEAK	LPYSDGYS[79.9663]DASDDSFPEAK	K	L	561	579	19	2	8S(79.9663)	LPYSDGYSDASDDSF	sp|P70303|PYRG2_MOUSE	S568	P70303	PYRG2_MOUSE	CTPS2	CTP synthase 2	318675	674152	431603	0	0	363698	341271	0	0	0	0	0	0	0	0	76065.7	0	0	474685	364013	587554	146973	136835	212090	0	0	0	674152	9219.94	10370.9	76065.7	16318.4	363698	474810	475417	165299	-0.136	0.877	0.69	0.436	-0.0703	0.936	2.34	0.0129	1.48	0.102	1.52	0.093	-0.959	0.282	3.68	0.000294	1.24	0.166	0.554	0.531	0.207	0.815	-3.73	0.000259	-2.2	0.0184	3023	-5.98706	11.8371	Mitochondrion
10177	GLQGFSPK	GLQGFS[79.9663]PK	K	A	563	570	8	2	6S(79.9663)	DKGLQGFSPKALKES	sp|Q6P9L6|KIF15_MOUSE	S568	Q6P9L6	KIF15_MOUSE	KIF15	Kinesin-like protein KIF15	255338	249996	242039	242277	240088	270919	203275	181340	0	219325	200349	217829	181547	171985	176656	215316	187644	183665	261570	286437	302899	167979	177486	168160	244269	237794	263807	302899	176729	212501	195542	248623	251095	249124	283635	171208	-0.143	0.561	0.265	0.284	0.491	0.0534	-0.0459	0.851	0.541	0.0347	0.726	0.00616	0.551	0.0319	0.353	0.158	0.362	0.147	0.122	0.617	-0.349	0.162	-0.538	0.0359	0.189	0.443	1582	-2.9959	-0.656067	Centrosome
10178	ASLASSGSSQPELVTIPLIK	AS[79.9663]LASSGSSQPELVTIPLIK	R	G	567	586	20	2	2S(79.9663)	ESSEQRASLASSGSS	sp|Q9EQJ9|MAGI3_MOUSE	S568	Q9EQJ9	MAGI3_MOUSE	MAGI3	Membrane-associated guanylate kinase, WW and PDZ domain-containing protein 3	108507	137664	130212	0	0	0	0	0	0	0	0	0	0	0	0	0	0	0	0	0	0	0	0	0	0	0	0	137664	9219.94	10370.9	10379.9	16318.4	15943.1	125461	21775.5	7628.88	-0.213	0.43	0.595	0.0343	0.616	0.029	0.0183	0.946	2.27	8.98e-09	1.2	0.000139	0.563	0.0441	2.08	4.47e-08	0.369	0.177	0.382	0.162	-0.403	0.142	-1	0.000891	0.194	0.47	1314	2.323	3.41735	Plasma membrane
10179	VPVASPSAHNISSSSGAPDR	VPVASPS[79.9663]AHNISSSSGAPDR	R	T	562	581	20	2,3	7S(79.9663)	RVPVASPSAHNISSS	sp|Q05512|MARK2_MOUSE	S568	Q05512	MARK2_MOUSE	MARK2	Serine/threonine-protein kinase MARK2	229651	242211	250678	120703	109509	119095	1.00689e+06	1.0234e+06	896889	1.66783e+06	2.16958e+06	1.80286e+06	1272328	1317074	1227741	2017942	2052870	1.96498e+06	0	130245	140812	1.2098e+06	1.14137e+06	1.20772e+06	1552906	1.97617e+06	1768127	2.16958e+06	1272381	1.88009e+06	2.01193e+06	1.76573e+06	116436	240847	135528	1.1863e+06	-0.661	0.0648	0.555	0.117	0.466	0.185	-0.101	0.77	-2.3	5.72e-07	-3.83	4.84e-11	-3.35	7.07e-10	-3.06	3.89e-09	-4.11	1.14e-11	-0.106	0.758	0.195	0.573	4.6	1.1e-12	0.762	0.0353	2868	-0.198525	2.93158	Cytoskeleton
10180	AAFTASPSSCFLANR	AAFTAS[79.9663]PSSC[57.0215]FLANR	K	N	563	577	15	2,3	10C(57.0215),6S(79.9663)	SKAAFTASPSSCFLA	sp|Q8C7R7|RFX6_MOUSE	S568	Q8C7R7	RFX6_MOUSE	RFX6	DNA-binding protein RFX6	204485	228964	232074	189601	200410	234014	261008	206969	215547	297251	314355	241792	386243	332989	373937	457100	425676	455991	237839	273612	304483	306109	286144	310245	240127	256337	301046	457100	364390	284466	446256	265837	208008	221841	271978	300833	-0.294	0.062	-0.363	0.0237	-0.459	0.00551	-0.275	0.0805	-0.441	0.00731	-0.152	0.323	-0.537	0.00154	-1.01	5.99e-07	-1.11	1.33e-07	-0.658	0.000204	0.753	4.06e-05	0.721	7e-05	0.569	0.000908	1670	8.50668	8.56091	Nucleus
10181	QGPSGSEDDEQELF	QGPSGS[79.9663]EDDEQELF	R	-	563	576	14	2	6S(79.9663)	VRQGPSGSEDDEQEL	sp|Q8R4D1|SL9A8_MOUSE	S568	Q8R4D1	SL9A8_MOUSE	SLC9A8	Sodium/hydrogen exchanger 8	174343	173541	194907	0	0	131183	0	0	0	0	0	0	0	0	0	0	0	0	0	0	223672	0	0	0	0	0	0	223672	9219.94	10370.9	10379.9	16318.4	131183	180930	223672	7628.88	0.55	0.335	0.474	0.405	0.383	0.5	0.322	0.571	2.27	0.000456	1.35	0.0242	0.295	0.602	3.14	8.79e-06	1.17	0.0477	1.02	0.0796	-0.933	0.108	-2.22	0.000574	-0.872	0.132	3141	3.60141	3.65099	Plasma membrane
10182	QASISGPAPTK	QAS[79.9663]ISGPAPTK	R	A	566	576	11	2	3S(79.9663)	PQATRQASISGPAPT	sp|O88935|SYN1_MOUSE	S568	O88935	SYN1_MOUSE	SYN1	Synapsin-1	250665	306810	309999	126548	156206	156911	432655	413696	400207	970644	977175	986557	0	0	0	176391	189642	74450.7	0	0	0	428091	483928	515553	0	0	453635	986557	9219.94	978125	146828	453635	146555	289158	21775.5	475857	-2.88	1.43e-05	5.73	1.09e-10	2.41	0.000137	4.69	5.31e-09	-0.721	0.188	-3.25	2.58e-06	-1.7	0.00385	1.09	0.0523	0.106	0.844	2.85	1.67e-05	0.474	0.382	1.44	0.0121	-1.81	0.00237	1187	-1.11554	2.02665	Cytoskeleton
10183	GLGESDALDSEPAVSPLLPR	GLGESDALDSEPAVS[79.9663]PLLPR	K	K	555	574	20	2,3	15S(79.9663)	LDSEPAVSPLLPRKE	sp|P00520|ABL1_MOUSE	S569	P00520	ABL1_MOUSE	ABL1	Tyrosine-protein kinase ABL1	0	0	0	0	0	0	73092.5	65595.7	59666.5	175180	166661	166109	1.11475e+06	1.0586e+06	1074883	483849	446911	418270	0	0	0	86075.6	92859.4	95848	529047	485860	522947	1.11475e+06	1.08275e+06	169317	449676	512618	15943.1	26067.1	21775.5	91594.4	1.27	2.33e-07	-2.68	1.05e-13	-1.08	3.01e-06	-3.56	1.76e-16	-0.917	2.92e-05	-1.07	3.23e-06	-1.08	3.04e-06	-3.21	1.85e-15	-3.37	6.13e-16	-1.41	4.04e-08	-0.191	0.296	3.37	6.31e-16	2.29	2.88e-12	2265	-4.24973	10.6006	Mitochondrion
10184	TSPQAPGLVASIRSPQR	T[79.9663]SPQAPGLVAS[79.9663]IRSPQR	R	Q	559	575	17	2,3	11S(79.9663),1T(79.9663)	QAPGLVASIRSPQRQ	sp|A2AHC3|CAMP1_MOUSE	S569	A2AHC3	CAMP1_MOUSE	CAMSAP1	Calmodulin-regulated spectrin-associated protein 1	0	0	0	0	0	0	0	0	0	150824	125163	159308	193456	162757	158564	142830	0	252666	0	0	0	109610	110042	116409	147853	139230	188502	278110	171593	145098	197748	158528	15943.1	26067.1	21775.5	112021	0.994	0.114	-0.244	0.691	-0.121	0.843	-0.61	0.324	-1.19	0.0612	-1.4	0.0292	-2.04	0.00253	-0.805	0.196	-1.66	0.0115	0.75	0.227	-0.873	0.162	1.02	0.105	-0.384	0.532	2610	-1.64322	1.51948	Cytoskeleton
10185	SDAEEDGVTGSQDEEDSKPK	SDAEEDGVTGSQDEEDS[79.9663]KPK	K	A	553	572	20	3	17S(79.9663)	GSQDEEDSKPKAEED	sp|P35564|CALX_MOUSE	S569	P35564	CALX_MOUSE	CANX	Calnexin	0	58935.2	0	0	0	22765.7	0	460301	0	523755	342978	0	142302	110763	90378.2	0	0	0	50986.4	157739	74903.8	0	0	0	399045	414685	453620	523755	114481	433366	10379.9	422450	22765.7	58935.2	94543.1	7628.88	1.6	0.0402	0.861	0.255	1.91	0.0163	-2.84	0.000763	1.92	0.0155	2.43	0.00307	0.701	0.351	0.682	0.365	-0.541	0.471	2.46	0.00276	-3.51	7.76e-05	-1.19	0.121	1.24	0.105	618	1.48579	14.466	Endoplasmic reticulum
10186	DSSPGSLPK	DSS[79.9663]PGSLPK	K	L	567	575	9	2	3S(79.9663)	QHQAKDSSPGSLPKI	sp|Q9JJY4|DDX20_MOUSE	S569	Q9JJY4	DDX20_MOUSE	DDX20	Probable ATP-dependent RNA helicase DDX20	0	244915	0	0	0	0	233706	217170	284958	0	198622	0	0	0	0	0	0	0	290605	0	295223	209566	0	176944	0	0	0	295223	9219.94	198622	10379.9	16318.4	15943.1	244915	292914	193255	0.147	0.872	1.26	0.178	0.798	0.387	1.51	0.109	-0.118	0.898	0.944	0.308	-1.64	0.0822	1.54	0.102	0.0128	0.989	1.4	0.134	-0.945	0.307	-2.6	0.00841	-1.65	0.08	2177	-1.41975	1.61423	Cytoskeleton
10187	SRASPPVPSLVGTSGPR	S[79.9663]RASPPVPSLVGTSGPR	K	T	569	585	17	3	1S(79.9663)	KIGTMSKSRASPPVP	sp|Q0QWG9|GRD2I_MOUSE	S569	Q0QWG9	GRD2I_MOUSE	GRID2IP	Delphilin	0	0	0	0	0	0	0	0	0	91089.5	0	0	43580.6	92791.9	93631.5	38982.9	49587.4	0	0	0	0	30378.6	28807.1	26913.7	108840	0	0	108840	76668	91089.5	44285.2	108840	15943.1	26067.1	21775.5	28699.8	1.07	0.025	-1.04	0.0297	-0.115	0.8	-1.34	0.0065	0.844	0.0719	0.497	0.278	0.47	0.305	0.58	0.208	0.206	0.65	0.0356	0.937	-0.957	0.0432	-0.233	0.608	0.264	0.561	2993	1.93625	3.52252	Plasma membrane
10188	RSQSTTFNPDDMSEPEFKR	RSQST[79.9663]TFNPDDM[15.9949]S[79.9663]EPEFKR	R	G	557	575	19	3	12M(15.9949),13S(79.9663),5T(79.9663)	TFNPDDMSEPEFKRG	sp|Q8C8U0|LIPB1_MOUSE	S569	Q8C8U0	LIPB1_MOUSE	PPFIBP1	Liprin-beta-1	0	0	0	165363	201023	184303	0	0	0	0	0	0	0	0	0	0	0	0	189805	0	0	0	0	0	0	0	0	201023	9219.94	10370.9	10379.9	16318.4	183563	26067.1	189805	7628.88	0.577	0.243	-0.122	0.803	0.17	0.727	-0.763	0.127	0.572	0.247	1.69	0.0018	2.89	3.48e-06	0.386	0.432	2.7	9.06e-06	0.455	0.355	-0.747	0.134	-1.51	0.00461	0.186	0.703	1465	2.35857	3.50269	Plasma membrane
10189	VCSYETNISRNLRIHMTSEK	VC[57.0215]S[79.9663]YETNISRNLRIHM[15.9949]T[79.9663]S[79.9663]EK	K	H	567	586	20	3	16M(15.9949),17T(79.9663),18S(79.9663),2C(57.0215),3S(79.9663)	SWQCKVCSYETNISR	sp|Q2MHN3|ZFHX2_MOUSE	S569	Q2MHN3	ZFHX2_MOUSE	ZFHX2	Zinc finger homeobox protein 2	233579	244778	278583	0	0	0	0	0	0	0	0	0	0	0	0	0	0	0	180187	0	186795	0	0	0	0	0	0	278583	9219.94	10370.9	10379.9	16318.4	15943.1	252313	183491	7628.88	0.735	0.15	0.536	0.289	0.493	0.329	-0.378	0.452	3.27	7.75e-07	2.19	0.000179	1.03	0.0471	3.62	1.42e-07	1.39	0.00958	1.27	0.0168	-1.23	0.0204	-2.54	2.85e-05	-0.357	0.477	291	8.98484	3.68635	Nucleus
10190	YSISSSCSSSGDSGGLPR	YSISSSC[57.0215]SS[79.9663]SGDSGGLPR	K	R	48	65	18	2	7C(57.0215),9S(79.9663)	SISSSCSSSGDSGGL	sp|P51830|ADCY9_MOUSE	S56	P51830	ADCY9_MOUSE	ADCY9	Adenylate cyclase type 9	0	0	0	0	0	0	0	0	0	406818	575746	380062	840419	888578	897215	0	0	0	0	0	0	0	0	0	412277	420818	323701	897215	875404	454209	10379.9	385599	15943.1	26067.1	21775.5	7628.88	5.31	4.17e-14	-0.971	0.00866	-1.19	0.00179	-5.16	7.87e-14	0.549	0.119	0.941	0.0106	0.707	0.0482	0.701	0.0499	0.858	0.0185	4.34	3.24e-12	-4.12	9.71e-12	-1.09	0.00368	-0.152	0.659	1163	0.225513	4.25916	Cilium
10191	YSSVYGASVSDEDLK	YSSVYGAS[79.9663]VSDEDLK	R	R	49	63	15	2	8S(79.9663)	YSSVYGASVSDEDLK	sp|Q9CRB9|MIC19_MOUSE	S56	Q9CRB9	MIC19_MOUSE	CHCHD3	MICOS complex subunit Mic19	626157	689195	0	507046	548126	539421	487344	502961	507029	723214	699910	732117	379095	0	352704	576794	527785	466030	450377	487320	0	607873	614018	588234	674292	668012	703375	732117	365900	718413	523536	681893	531531	657676	468848	603375	-1.72	0.135	2.18	0.0612	2.11	0.07	1.93	0.0951	-1.01	0.374	-1.56	0.172	-0.183	0.87	-0.797	0.48	0.0265	0.981	0.462	0.681	-0.386	0.731	1.35	0.235	-0.21	0.852	2924	-7.68189	11.2008	Mitochondrion
10192	DYPLPDVAHVTMLSASQK	DYPLPDVAHVTMLS[79.9663]ASQK	R	A	43	60	18	2,3	14S(79.9663)	VAHVTMLSASQKALK	sp|P19783|COX41_MOUSE	S56	P19783	COX41_MOUSE	COX4I1	Cytochrome c oxidase subunit 4 isoform 1, mitochondrial	0	265841	264660	0	327670	360651	119063	0	120589	327859	499611	511288	337248	219858	226243	268835	239734	420318	266124	0	300444	276589	255162	263481	508388	516344	513883	516344	261116	446253	309629	512872	344161	265251	283284	265077	-0.23	0.737	0.773	0.266	1	0.153	0.0495	0.942	-0.756	0.277	-0.647	0.35	-0.738	0.288	-0.937	0.18	-0.919	0.189	0.543	0.432	-0.772	0.267	0.827	0.235	0.181	0.792	3425	-5.80033	12.2242	Mitochondrion
10193	LSLSTNCIEK	LSLS[79.9663]TNC[57.0215]IEK	K	L	53	62	10	2	4S(79.9663),7C(57.0215)	NCEKLSLSTNCIEKI	sp|Q05A62|DNAL1_MOUSE	S56	Q05A62	DNAL1_MOUSE	DNAL1	Dynein axonemal light chain 1	0	0	0	0	0	0	0	0	0	0	0	0	0	0	0	0	0	0	0	0	0	0	0	0	0	0	0	151787	9219.94	10370.9	10379.9	16318.4	15943.1	26067.1	21775.5	7628.88	0.531	0.175	-0.124	0.746	0.632	0.109	-0.661	0.0949	0.563	0.151	0.953	0.0193	0.244	0.526	0.434	0.265	0.115	0.765	0.407	0.295	-1.16	0.00534	-0.823	0.0403	0.129	0.737	3395	-1.38744	1.6684	Cytoskeleton
10194	YSCVNLSIK	YS[79.9663]C[57.0215]VNLSIK	R	D	55	63	9	2	2S(79.9663),3C(57.0215)	RFWKPRYSCVNLSIK	sp|Q9D8T2|GSDMD_MOUSE	S56	Q9D8T2	GSDMD_MOUSE	GSDMD	Gasdermin-D	208346	246702	240394	192007	191540	197080	206243	204156	177876	0	136902	148896	82053.4	79955.4	76720.5	0	0	108242	255252	270117	255391	0	117190	124195	166003	169698	167224	311418	79576.4	142899	108242	167642	193542	231814	260253	120693	0.726	0.257	-0.255	0.687	1.08	0.0982	-0.122	0.847	1.66	0.0138	1.83	0.00731	1.4	0.0341	2.27	0.00135	2.01	0.00371	0.471	0.458	-1.8	0.00818	-2.44	0.000682	-0.604	0.343	3275	0.763222	6.60222	Plasma membrane
10195	SGVSLAALK	S[79.9663]GVSLAALK	R	K	56	64	9	2	1S(79.9663)	VAASKERSGVSLAAL	sp|P43277|H13_MOUSE	S56	P43277	H13_MOUSE	H1-3	Histone H1.3	405184	430633	0	0	0	0	0	0	0	0	0	0	0	0	0	0	0	0	426000	0	0	0	0	237974	0	0	0	430633	9219.94	10370.9	10379.9	16318.4	15943.1	417908	426000	237974	0.329	0.681	0.16	0.841	0.0735	0.927	1.03	0.205	1.54	0.0623	0.709	0.377	-0.803	0.319	2.9	0.00119	0.554	0.489	0.489	0.541	-0.402	0.615	-2.07	0.015	-1.36	0.0984	596	8.00264	7.78447	Nucleus
10196	QVHPDTGISSK	QVHPDTGIS[79.9663]SK	K	A	48	58	11	2,3	9S(79.9663)	VHPDTGISSKAMGIM	sp|P10853|H2B1F_MOUSE	S56	P10853	H2B1F_MOUSE	H2BC7	Histone H2B type 1-F/J/L	650721	369399	421409	342287	384002	324417	429139	0	379883	303007	412481	0	0	0	0	212850	291162	0	385220	455209	480400	254709	270205	0	342489	444340	0	650721	9219.94	357744	252006	393415	350235	480510	440276	262457	-2.49	0.0346	2.69	0.0238	3.37	0.00578	2.63	0.0263	1.9	0.1	1.81	0.116	1.49	0.194	2.05	0.0786	1.63	0.156	0.194	0.863	-0.879	0.438	-1.96	0.0916	-0.142	0.9	1926	6.8518	3.83047	Nucleus
10197	NVPQEESLEDSDVDADFK	NVPQEES[79.9663]LEDSDVDADFK	R	A	50	67	18	2	7S(79.9663)	RNVPQEESLEDSDVD	sp|O35344|IMA4_MOUSE	S56	O35344	IMA4_MOUSE	KPNA3	Importin subunit alpha-4	3.66382e+06	756204	0	0	0	0	0	1.18229e+06	2.13909e+06	2.60667e+06	3016613	0	3.49439e+06	4053118	3.95651e+06	0	3.41659e+06	4.23265e+06	0	0	2.6608e+06	2235623	0	0	0	0	0	4.23265e+06	3.83467e+06	2.81164e+06	3824624	16318.4	15943.1	2.21001e+06	2.6608e+06	2235623	2.29	0.318	-2.48	0.281	-6.64	0.00688	-4.6	0.0514	1.9	0.406	0.353	0.876	-1.85	0.417	-0.414	0.855	-4.17	0.0757	-0.185	0.935	4.35	0.0647	1.96	0.391	2.31	0.313	781	9.28636	8.00986	Nucleus
10198	TDEQALLSSILAK	TDEQALLSS[79.9663]ILAK	R	T	48	60	13	2	9S(79.9663)	DEQALLSSILAKTAS	sp|Q9CQ22|LTOR1_MOUSE	S56	Q9CQ22	LTOR1_MOUSE	LAMTOR1	Ragulator complex protein LAMTOR1	253298	241028	259368	103277	108237	133064	257097	251095	243974	331931	372048	365442	188735	198584	189522	312444	347099	321404	174372	182144	183325	198789	214750	211141	302921	367396	313302	372048	192280	356474	326982	327873	114859	251231	179947	208227	-0.765	0.0543	0.889	0.0272	0.765	0.0542	0.115	0.764	0.271	0.48	-0.21	0.583	-0.866	0.031	-0.379	0.326	-1.52	0.000509	0.124	0.745	-0.000167	1	0.861	0.032	0.65	0.0982	1057	3.48364	4.0439	Plasma membrane
10199	YLGGSMDLSTFDFR	YLGGS[79.9663]MDLSTFDFR	R	T	52	65	14	2	5S(79.9663)	LARYLGGSMDLSTFD	sp|Q9Z2D8|MBD3_MOUSE	S56	Q9Z2D8	MBD3_MOUSE	MBD3	Methyl-CpG-binding domain protein 3	0	0	0	0	0	0	0	0	0	60826	78594.5	69416.2	59110.2	51304.8	56818.3	0	0	0	0	0	0	0	0	0	0	96363.7	0	96363.7	55744.5	69612.2	10379.9	96363.7	15943.1	26067.1	21775.5	7628.88	1.14	0.00725	0.315	0.427	0.181	0.647	-1.54	0.000609	1.22	0.0046	1.01	0.0159	0.398	0.318	0.825	0.0448	0.00497	0.99	1.46	0.001	-1.32	0.00236	-0.619	0.125	0.393	0.324	288	12.2174	4.04934	Nucleus
10200	SYEDLTELEDR	S[79.9663]YEDLTELEDR	R	E	56	66	11	2	1S(79.9663)	AMFVHTRSYEDLTEL	sp|Q6PDG8|MON1A_MOUSE	S56	Q6PDG8	MON1A_MOUSE	MON1A	Vacuolar fusion protein MON1 homolog A	305188	291492	300436	237088	220718	226699	250231	300677	267382	313145	313394	294979	267019	232434	240794	265819	251505	240181	274069	304235	312378	295897	293881	294438	354119	344815	357856	357856	246749	307173	252502	352263	228168	299039	296894	294738	-0.0345	0.777	0.318	0.0144	0.516	0.000259	0.259	0.0421	0.0206	0.866	0.00824	0.946	-0.37	0.00527	0.245	0.0534	-0.146	0.239	0.283	0.0273	-0.481	0.000536	-0.233	0.0656	-0.224	0.0751	1203	4.34641	4.04242	Vesicle
10201	KETWILHSQISTIEK	KET[79.9663]WILHS[79.9663]QIS[79.9663]TIEK	R	Q	46	60	15	3	11S(79.9663),3T(79.9663),8S(79.9663)	WILHSQISTIEKQAT	sp|Q9Z2C9|MTMR7_MOUSE	S56	Q9Z2C9	MTMR7_MOUSE	MTMR7	Phosphatidylinositol-3-phosphate phosphatase MTMR7	0	0	0	0	0	0	1.61238e+06	1.55589e+06	1.57629e+06	0	0	0	0	0	0	0	4350498	4.55403e+06	0	0	0	1.98624e+06	1.90673e+06	1.78935e+06	0	0	0	4.55403e+06	9219.94	10370.9	4.45226e+06	16318.4	15943.1	26067.1	21775.5	1.89411e+06	-4.77	7.43e-05	0.0857	0.932	0.8	0.432	5.89	4.47e-06	-5.14	2.91e-05	-5.54	1.06e-05	-5.92	4.18e-06	-4.02	0.000498	-4.8	6.93e-05	-4.69	9.24e-05	3.97	0.000568	4.43	0.00018	-1.12	0.275	398	0.787532	5.45157	Plasma membrane
10202	RASSAAPSGSGEAESVRR	RASS[79.9663]AAPSGSGEAESVRR	R	E	53	70	18	3	4S(79.9663)	PLRRRASSAAPSGSG	sp|Q7M753|PANK2_MOUSE	S56	Q7M753	PANK2_MOUSE	PANK2	Pantothenate kinase 2, mitochondrial	0	0	0	0	0	0	0	0	0	528405	0	0	0	0	0	0	0	0	0	0	0	0	0	0	0	0	0	528405	9219.94	528405	10379.9	16318.4	15943.1	26067.1	21775.5	7628.88	0.151	0.836	1.45	0.0551	-0.0694	0.924	0.00117	0.999	0.22	0.762	0.127	0.862	0.503	0.491	0.372	0.61	0.655	0.372	1.6	0.0357	-0.0811	0.911	-0.278	0.703	-0.152	0.835	1440	-7.48894	12.0944	Mitochondrion
10203	GLSHSPWAVKK	GLS[79.9663]HSPWAVKK	R	L	54	64	11	3	3S(79.9663)	KRSPRGLSHSPWAVK	sp|Q9JJ78|TOPK_MOUSE	S56	Q9JJ78	TOPK_MOUSE	PBK	Lymphokine-activated killer T-cell-originated protein kinase	0	0	0	0	0	0	0	0	0	0	0	0	180062	0	177741	0	0	0	0	0	0	0	0	0	0	0	0	180062	178901	10370.9	10379.9	16318.4	15943.1	26067.1	21775.5	7628.88	1.31	0.0179	-1.4	0.012	-1.36	0.0143	-1.84	0.00152	0.219	0.675	0.649	0.22	0.192	0.713	-0.315	0.547	-0.342	0.513	-0.0918	0.86	0.0523	0.92	-0.115	0.825	0.534	0.311	3242	9.73509	8.17359	Nucleus
10204	DCLNVLNKSNEGK	DC[57.0215]LNVLNKS[79.9663]NEGK	K	E	48	60	13	2,3	2C(57.0215),9S(79.9663)	CLNVLNKSNEGKELL	sp|Q9WU28|PFD5_MOUSE	S56	Q9WU28	PFD5_MOUSE	PFDN5	Prefoldin subunit 5	0	0	0	83366.7	0	84407.8	0	0	0	0	0	0	0	0	0	0	0	0	61310.8	0	0	0	0	0	0	0	0	84407.8	9219.94	10370.9	10379.9	16318.4	83887.3	26067.1	61310.8	7628.88	-0.628	0.188	0.443	0.349	0.847	0.0802	0.195	0.678	0.345	0.464	1.2	0.0162	0.858	0.0766	-0.0878	0.851	0.425	0.368	-0.185	0.693	-0.219	0.641	-0.766	0.111	0.433	0.36	3365	-1.12598	1.36532	Cytoskeleton
10205	HVDSSEESLDSDDDCSLWK	HVDS[79.9663]SEESLDSDDDC[57.0215]SLWK	K	R	53	71	19	2	15C(57.0215),4S(79.9663)	RTVKHVDSSEESLDS	sp|Q9JJT9|PHAX_MOUSE	S56	Q9JJT9	PHAX_MOUSE	PHAX	Phosphorylated adapter RNA export protein	234142	209696	225670	183888	125934	167697	157093	213795	0	0	0	0	0	0	0	0	0	0	225484	176060	248038	0	0	0	0	0	0	248038	9219.94	10370.9	10379.9	16318.4	159173	223169	216527	7628.88	0.452	0.327	0.272	0.553	0.268	0.559	-0.392	0.394	2.96	8.45e-07	2.91	1.14e-06	2.46	1.32e-05	3.02	6.16e-07	2.52	9.48e-06	0.723	0.122	-0.719	0.124	-2.97	8.32e-07	-0.0597	0.896	1223	7.2293	4.5226	Nucleus
10206	GSLDVTLTQPTR	GS[79.9663]LDVTLTQPTR	R	N	55	66	12	2	2S(79.9663)	PAGGGRGSLDVTLTQ	sp|Q8VCE9|PKHH3_MOUSE	S56	Q8VCE9	PKHH3_MOUSE	PLEKHH3	Pleckstrin homology domain-containing family H member 3	0	0	0	0	0	0	77448.8	82401.4	76486.5	161660	188998	195509	82884.6	130884	113439	42184.7	45261.3	0	0	0	0	72989	78919.7	91260.6	0	101944	104412	195509	109069	182055	43723	103178	15943.1	26067.1	21775.5	81056.4	1.28	6.58e-05	0.76	0.00846	-0.406	0.139	-0.409	0.136	-0.698	0.0145	-0.793	0.00628	-1.1	0.000358	0.169	0.529	-0.233	0.388	2.04	6.28e-08	-0.87	0.00311	-0.0738	0.783	-0.867	0.00321	3472	-1.59022	1.87599	Cytoskeleton
10207	VTFPSDEDIVSGAVEPK	VTFPS[79.9663]DEDIVSGAVEPK	R	D	52	68	17	2	5S(79.9663)	AKRVTFPSDEDIVSG	sp|Q8BKR5|PPR37_MOUSE	S56	Q8BKR5	PPR37_MOUSE	PPP1R37	Protein phosphatase 1 regulatory subunit 37	464702	468657	480934	374397	352136	390279	473055	509209	505654	631469	648950	640540	443920	514728	460312	576839	645751	590913	455231	453836	448959	508113	548900	547979	579460	706814	646363	706814	472987	640320	604501	644212	372271	471431	452675	534997	-0.355	0.474	0.44	0.376	0.444	0.372	0.18	0.716	-0.182	0.713	-0.24	0.627	-0.524	0.294	-0.357	0.471	-0.699	0.165	0.0847	0.864	-0.0888	0.857	0.416	0.403	0.175	0.722	475	15.8004	3.58403	Nucleus
10208	ITSPLMEPSSIEK	ITS[79.9663]PLM[15.9949]EPSSIEK	R	L	54	66	13	2	3S(79.9663),6M(15.9949)	AVEKRITSPLMEPSS	sp|Q9Z2U1|PSA5_MOUSE	S56	Q9Z2U1	PSA5_MOUSE	PSMA5	Proteasome subunit alpha type-5	333269	338848	331050	185920	201336	207790	393712	405407	424589	0	0	0	0	0	0	0	365468	294588	0	374430	317430	228406	238672	271059	0	0	0	607956	9219.94	10370.9	330028	16318.4	198349	334389	345930	246046	-1.94	0.00759	0.0645	0.923	0.6	0.375	2.84	0.000262	0.446	0.508	-0.241	0.72	-0.309	0.646	1.35	0.0535	0.594	0.38	-1.87	0.00953	1.34	0.0557	-0.662	0.329	-0.903	0.187	1014	6.79495	4.57059	Nucleus
10209	MTDSFTEQADQVTADVGK	MTDS[79.9663]FTEQADQVTADVGK	K	L	53	70	18	2	4S(79.9663)	VVVKMTDSFTEQADQ	sp|Q8BVI4|DHPR_MOUSE	S56	Q8BVI4	DHPR_MOUSE	QDPR	Dihydropteridine reductase	144481	136899	127890	0	0	0	0	0	0	0	0	0	0	0	0	0	0	0	144926	152510	155316	0	0	0	0	0	0	155316	9219.94	10370.9	10379.9	16318.4	15943.1	136423	150918	7628.88	0.191	0.592	-0.0244	0.945	0.226	0.526	-0.416	0.249	2.2	1.81e-06	2.35	6.63e-07	-0.389	0.28	1.98	8.77e-06	-0.614	0.0942	0.167	0.64	-0.418	0.247	-2.12	3.12e-06	0.225	0.529	1080	-4.44237	11.701	Vesicle
10210	IVGNGSEQQLQK	IVGNGS[79.9663]EQQLQK	K	E	51	62	12	2	6S(79.9663)	LKIVGNGSEQQLQKE	sp|A2AWA9|RBGP1_MOUSE	S56	A2AWA9	RBGP1_MOUSE	RABGAP1	Rab GTPase-activating protein 1	0	0	0	0	0	0	1.71367e+06	1.70843e+06	1.33379e+06	1.07639e+06	1.31265e+06	1.98291e+06	1.12214e+06	1677828	1.5771e+06	1.54469e+06	1.63511e+06	1.72615e+06	0	0	0	1.35535e+06	1.28727e+06	1.2171e+06	1.64404e+06	1.95496e+06	1.9296e+06	2.03028e+06	1.45902e+06	1.45732e+06	1.63532e+06	1.84286e+06	15943.1	26067.1	21775.5	1.28658e+06	-0.185	0.828	-0.0279	0.974	0.354	0.677	-0.161	0.849	-4.67	9.97e-06	-4.61	1.18e-05	-5.57	7.27e-07	-5.01	3.58e-06	-5.91	2.74e-07	-0.213	0.802	-0.169	0.842	4.96	4.24e-06	0.346	0.684	2322	-2.88089	-0.361487	Centrosome
10211	MREDYDSVEQDGDEPGPQR	MREDYDS[79.9663]VEQDGDEPGPQR	R	S	50	68	19	2,3	7S(79.9663)	RMREDYDSVEQDGDE	sp|Q9CWZ3|RBM8A_MOUSE	S56	Q9CWZ3	RBM8A_MOUSE	RBM8A	RNA-binding protein 8A	239685	0	0	195610	81838.3	138062	0	0	212917	160499	298020	233090	117917	86441.4	263070	262116	124346	314939	177173	91537.2	188001	247731	0	0	238163	342796	424963	424963	155810	230536	233800	335307	138504	239685	152237	247731	-0.646	0.376	0.685	0.348	1.23	0.0981	-1.15	0.122	0.312	0.667	1.21	0.104	1.05	0.153	-1.48	0.0492	-0.738	0.312	0.0397	0.956	-0.586	0.421	0.584	0.422	1.79	0.0193	3441	7.7286	7.05577	Nucleus
10212	QAGPSPEAELR	QAGPS[79.9663]PEAELR	R	A	52	62	11	2	5S(79.9663)	VLRQAGPSPEAELRA	sp|Q9CYH6|RRS1_MOUSE	S56	Q9CYH6	RRS1_MOUSE	RRS1	Ribosome biogenesis regulatory protein homolog	148629	143618	145394	120015	132514	123225	0	0	0	0	0	0	0	0	0	0	0	0	185804	178735	172803	0	0	0	0	0	0	185804	9219.94	10370.9	10379.9	16318.4	125251	145881	179114	7628.88	0.614	0.0479	0.389	0.2	0.447	0.143	-0.102	0.731	2.19	1.14e-07	2.48	1.22e-08	1.97	6.58e-07	2.7	2.59e-09	2.48	1.26e-08	1	0.00234	-1.06	0.00144	-3	3.49e-10	-0.512	0.0952	1559	8.25864	8.24389	Nucleus
10213	SDGAFYAVK	S[79.9663]DGAFYAVK	K	V	56	64	9	2	1S(79.9663)	VLLAKRKSDGAFYAV	sp|Q9QZS5|SGK2_MOUSE	S56	Q9QZS5	SGK2_MOUSE	SGK2	Serine/threonine-protein kinase Sgk2	0	0	155164	0	100095	126552	0	0	0	0	0	0	0	0	0	0	0	0	0	0	144112	0	0	0	0	0	0	155164	9219.94	10370.9	10379.9	16318.4	113324	155164	144112	7628.88	-0.14	0.813	0.885	0.145	0.81	0.18	0.138	0.816	1.4	0.0254	1.52	0.0159	1.4	0.0255	1.4	0.0256	1.4	0.0257	0.744	0.217	-0.67	0.265	-1.52	0.0161	0.00207	0.997	1777	7.8941	7.46716	Nucleus
10214	QSSSSRDDNMFQIGK	QSS[79.9663]SSRDDNMFQIGK	K	M	54	68	15	3	3S(79.9663)	LASSKQSSSSRDDNM	sp|P11031|TCP4_MOUSE	S56	P11031	TCP4_MOUSE	SUB1	Activated RNA polymerase II transcriptional coactivator p15	224987	0	0	0	0	0	0	0	0	0	0	0	0	0	0	0	0	0	0	0	0	146376	93549.5	0	0	0	0	224987	9219.94	10370.9	10379.9	16318.4	15943.1	224987	21775.5	119963	0.662	0.24	-0.536	0.339	0.25	0.654	1.18	0.0415	-0.152	0.784	-0.779	0.17	-1.44	0.0149	1.69	0.0051	0.405	0.469	0.126	0.821	-0.912	0.11	-1.07	0.0639	-1.85	0.00261	925	6.66794	4.47835	Nucleus
10215	ISESGQFSDGLEDR	ISES[79.9663]GQFSDGLEDR	R	G	53	66	14	2	4S(79.9663)	RQPRISESGQFSDGL	sp|Q8C996|TM163_MOUSE	S56	Q8C996	TM163_MOUSE	TMEM163	Transmembrane protein 163	152559	0	131327	0	0	75165.7	0	136847	112059	0	0	0	0	190781	0	99025	97087.1	0	0	190741	173538	0	0	94742.9	0	0	0	203014	190781	10370.9	98056	16318.4	75165.7	141943	182139	94742.9	-0.166	0.846	-0.443	0.605	-0.187	0.827	-0.556	0.517	1.16	0.183	1.69	0.057	-0.131	0.878	0.437	0.61	-0.853	0.323	-0.609	0.478	0.353	0.68	-0.969	0.263	0.722	0.402	1086	3.45524	4.82614	Plasma membrane
10216	LLPPVGTGRSPR	LLPPVGTGRS[79.9663]PR	R	K	47	58	12	2,3	10S(79.9663)	PPVGTGRSPRKRTTS	sp|Q91YL3|UCKL1_MOUSE	S56	Q91YL3	UCKL1_MOUSE	UCKL1	Uridine-cytidine kinase-like 1	1.11393e+06	1247622	1180270	1.24449e+06	1.42184e+06	1397935	851901	773449	828939	1.65123e+06	1.49742e+06	1.57133e+06	1.17905e+06	1.26594e+06	1.23809e+06	1542431	1.25028e+06	1.2335e+06	1.14379e+06	1.39478e+06	1.31073e+06	1089960	1.22463e+06	1.21804e+06	1290687	1.35376e+06	1.39447e+06	1.65123e+06	1.22769e+06	1.57333e+06	1.34207e+06	1.34631e+06	1.35476e+06	1.18061e+06	1.2831e+06	1.17754e+06	-0.121	0.483	0.357	0.0466	0.133	0.443	-0.0616	0.721	0.00426	0.98	0.121	0.484	0.202	0.248	-0.179	0.304	0.0188	0.913	0.236	0.179	-0.0115	0.947	0.062	0.719	0.183	0.293	1879	7.79449	7.96519	Nucleus
10217	SPPQISPSK	SPPQIS[79.9663]PSK	K	S	565	573	9	2	6S(79.9663)	VKSPPQISPSKSMGG	sp|Q8CCN5|BCAS3_MOUSE	S570	Q8CCN5	BCAS3_MOUSE	BCAS3	BCAS3 microtubule associated cell migration factor	140290	152199	171540	121905	124024	137706	0	0	153875	0	0	0	0	0	0	0	0	0	210467	245773	226725	145082	0	140833	0	0	0	289134	9219.94	10370.9	10379.9	16318.4	127878	154676	227655	142958	-0.0248	0.964	0.561	0.317	0.747	0.187	1.32	0.0246	0.93	0.103	1.49	0.0122	0.659	0.242	2.22	0.000467	1.95	0.00162	0.536	0.339	-0.722	0.201	-2.78	3.51e-05	-1.29	0.0271	3471	-1.19987	1.56647	Cytoskeleton
10218	EQMMNSSVSSGSGSLR	EQMMNSSVS[79.9663]SGSGSLR	R	T	562	577	16	2	9S(79.9663)	QMMNSSVSSGSGSLR	sp|Q811D0|DLG1_MOUSE	S570	Q811D0	DLG1_MOUSE	DLG1	Disks large homolog 1	0	0	0	0	0	0	0	0	0	0	125655	0	0	0	0	0	0	0	0	0	0	0	0	0	0	0	97611.1	125655	9219.94	125655	10379.9	97611.1	15943.1	26067.1	21775.5	7628.88	-0.403	0.376	0.945	0.0447	1.27	0.00903	-0.268	0.554	0.584	0.203	1.27	0.0087	0.522	0.254	-0.086	0.849	-0.148	0.742	0.543	0.236	-0.865	0.0645	-0.604	0.188	0.67	0.146	1863	3.25681	5.83106	Plasma membrane
10219	STSMLISSAHSK	S[79.9663]TSM[15.9949]LISSAHSK	R	S	570	581	12	2,3	1S(79.9663),4M(15.9949)	RPTGLTRSTSMLISS	sp|Q6PNC0|DMXL1_MOUSE	S570	Q6PNC0	DMXL1_MOUSE	DMXL1	DmX-like protein 1	0	0	0	0	0	0	334661	303485	0	708671	697447	717772	49951.2	0	0	829413	749738	551859	0	0	0	662919	740646	717422	190217	557451	629151	829413	49951.2	707963	710337	458940	15943.1	26067.1	21775.5	706996	-4.49	9.59e-08	4.51	9.02e-08	3.7	2.15e-06	4.5	9.14e-08	-4.26	2.33e-07	-3.81	1.38e-06	-4.33	1.76e-07	-4.25	2.44e-07	-4.32	1.84e-07	0.016	0.979	0.788	0.201	3.8	1.45e-06	-0.0126	0.983	3315	7.97083	7.25243	Nucleus
10220	PPGPDLSPDGPR	PPGPDLS[79.9663]PDGPR	R	S	564	575	12	3	7S(79.9663)	RPPGPDLSPDGPRSS	sp|Q03142|FGFR4_MOUSE	S570	Q03142	FGFR4_MOUSE	FGFR4	Fibroblast growth factor receptor 4	0	414052	373285	0	450395	554132	0	0	0	0	1.09832e+06	0	0	0	0	0	1.33306e+06	0	0	0	696219	0	0	0	0	0	1.19865e+06	1.33306e+06	9219.94	1.09832e+06	1.33306e+06	1.19865e+06	502264	393669	696219	7628.88	-1.84	0.255	2.05	0.207	2.26	0.165	0.19	0.905	2.63	0.108	2.11	0.194	2.95	0.074	0.982	0.539	1.3	0.419	0.208	0.896	-0.42	0.792	-0.459	0.773	1.65	0.306	1151	3.84206	5.07919	Plasma membrane
10221	ASVGSLPGLR	ASVGS[79.9663]LPGLR	R	L	566	575	10	2	5S(79.9663)	DQRASVGSLPGLRIT	sp|Q6IR34|GPSM1_MOUSE	S570	Q6IR34	GPSM1_MOUSE	GPSM1	G-protein-signaling modulator 1	0	0	0	0	0	0	0	0	0	0	0	0	0	0	85237.1	142428	142009	135386	0	0	0	278346	0	0	241107	0	263395	278346	85237.1	10370.9	139941	252251	15943.1	26067.1	21775.5	278346	-1.49	0.0204	-0.383	0.531	1.58	0.015	0.796	0.198	-0.968	0.121	-0.607	0.323	-1.67	0.0104	-1.66	0.0107	-2.37	0.000618	-1.88	0.00467	-0.083	0.891	1.3	0.0403	0.697	0.258	2955	2.83364	13.9228	Endoplasmic reticulum
10222	NLSTDASTNTVPVVGPR	NLS[79.9663]TDASTNTVPVVGPR	R	E	568	584	17	2	3S(79.9663)	SSKERNLSTDASTNT	sp|Q6A0A2|LAR4B_MOUSE	S570	Q6A0A2	LAR4B_MOUSE	LARP4B	La-related protein 4B	87098.3	0	103684	0	0	0	161310	145456	115304	198144	213624	220536	117750	120551	120293	0	0	0	0	0	0	117216	111333	127589	95514	0	99657.2	220536	119531	210768	10379.9	97585.6	15943.1	95391.2	21775.5	118713	2.1	6.26e-06	0.817	0.035	-0.657	0.085	-0.0121	0.974	-0.843	0.03	-1.67	0.00012	-1.99	1.38e-05	1.25	0.00229	0.104	0.779	2.92	3.2e-08	-1.45	0.00059	-0.415	0.267	-2.09	6.8e-06	128	8.33623	7.5127	Nucleus
10223	GSHCSGSGDPAEYNLR	GS[79.9663]HC[57.0215]SGSGDPAEYNLR	R	S	569	584	16	2	2S(79.9663),4C(57.0215)	LLHHHRGSHCSGSGD	sp|P48678|LMNA_MOUSE	S570	P48678	LMNA_MOUSE	LMNA	Prelamin-A/C	126920	128340	146222	0	0	0	0	0	0	0	0	0	0	0	0	0	0	0	143016	164364	192546	0	0	0	0	0	0	192546	9219.94	10370.9	10379.9	16318.4	15943.1	133827	166642	7628.88	0.352	0.456	-0.0698	0.882	-0.0152	0.974	-1.11	0.0245	2.95	1.44e-06	3.26	2.95e-07	0.689	0.151	2.19	8.68e-05	-0.0731	0.876	0.283	0.549	-0.337	0.475	-2.5	1.61e-05	0.762	0.114	2143	-1.56735	1.55815	Cytoskeleton
10224	ASLNPNDLGPLPPGWEER	AS[79.9663]LNPNDLGPLPPGWEER	K	L	569	586	18	2	2S(79.9663)	VHMRSKASLNPNDLG	sp|Q8CFI0|NED4L_MOUSE	S570	Q8CFI0	NED4L_MOUSE	NEDD4L	E3 ubiquitin-protein ligase NEDD4-like	0	0	0	0	0	0	0	0	0	197690	0	192489	0	0	0	0	0	0	0	0	0	0	0	0	0	0	0	197690	9219.94	195089	10379.9	16318.4	15943.1	26067.1	21775.5	7628.88	0.485	0.284	2.08	9.07e-05	0.588	0.197	0.276	0.54	0.699	0.127	0.378	0.401	0.289	0.521	1.46	0.00302	1.05	0.0262	2.56	5.72e-06	-1.07	0.0233	-1.14	0.0167	-0.761	0.0986	2812	3.24019	4.07399	Plasma membrane
10225	RMSGDYNGEQK	RMS[79.9663]GDYNGEQK	R	H	568	578	11	2	3S(79.9663)	AEMSRRMSGDYNGEQ	sp|Q3USB7|PLCL1_MOUSE	S570	Q3USB7	PLCL1_MOUSE	PLCL1	Inactive phospholipase C-like protein 1	0	0	0	0	0	0	0	0	0	85325.4	96906.7	0	0	0	0	0	0	0	0	0	0	0	0	0	72074.8	0	0	96906.7	9219.94	91116.1	10379.9	72074.8	15943.1	26067.1	21775.5	7628.88	-0.298	0.513	1.25	0.0106	0.787	0.0926	0.506	0.271	0.439	0.338	0.264	0.563	0.224	0.623	0.647	0.163	0.432	0.346	0.947	0.0456	-0.488	0.288	-0.471	0.305	-0.208	0.648	3038	7.69789	7.13864	Nucleus
10226	SLENTVSTAISK	SLENT[79.9663]VSTAIS[79.9663]K	K	A	560	571	12	2	11S(79.9663),5T(79.9663)	NTVSTAISKAQNGAP	sp|Q5DTH5|TSH1_MOUSE	S570	Q5DTH5	TSH1_MOUSE	TSHZ1	Teashirt homolog 1	0	0	0	0	0	0	0	0	0	0	0	0	0	0	0	0	0	0	0	0	0	104067	250647	307566	0	0	0	307566	9219.94	10370.9	10379.9	16318.4	15943.1	26067.1	21775.5	220760	0.176	0.669	0.123	0.765	0.995	0.022	2.79	4.12e-07	-2.18	1.59e-05	-2.07	3.15e-05	-2.68	7.63e-07	0.783	0.0658	0.281	0.495	0.299	0.469	-1.17	0.00817	-0.892	0.0379	-2.97	1.5e-07	3451	7.71562	7.55288	Nucleus
10227	SMGTSQELLEYETTV	SMGTS[79.9663]QELLEYETTV	R	-	566	580	15	2	5S(79.9663)	QYRSMGTSQELLEYE	sp|Q5GH64|XKR7_MOUSE	S570	Q5GH64	XKR7_MOUSE	XKR7	XK-related protein 7	0	0	0	0	0	0	0	0	0	53911.5	0	0	87601.4	71509.8	85146.4	0	0	0	0	0	0	0	0	0	0	0	0	87601.4	81419.2	53911.5	10379.9	16318.4	15943.1	26067.1	21775.5	7628.88	1.59	2.76e-05	-1.2	0.000655	-1.27	0.000373	-1.55	3.68e-05	0.33	0.293	0.792	0.0165	0.358	0.255	0.365	0.247	0.393	0.213	0.383	0.225	-0.315	0.316	-0.827	0.0128	-0.035	0.91	345	1.14088	5.21363	Plasma membrane
10228	MPRSNSQENVEASHPSQDGK	M[15.9949]PRS[79.9663]NSQENVEASHPS[79.9663]QDGK	R	R	568	587	20	3	16S(79.9663),1M(15.9949),4S(79.9663)	ARRRMPRSNSQENVE	sp|B2RUJ5|APBA1_MOUSE	S571	B2RUJ5	APBA1_MOUSE	APBA1	Amyloid-beta A4 precursor protein-binding family A member 1	1.44698e+06	1.52447e+06	1.35491e+06	2.19897e+06	2.26368e+06	2304719	0	0	0	0	0	0	0	0	0	0	0	0	1.59014e+06	1.70917e+06	1.84382e+06	0	0	0	0	0	0	2304719	9219.94	10370.9	10379.9	16318.4	2.25579e+06	1.44212e+06	1.71438e+06	7628.88	0.0594	0.861	0.939	0.0102	1.22	0.00131	-0.306	0.373	6.07	1.74e-15	6.32	7.04e-16	6.72	1.76e-16	5.83	4.39e-15	6.48	4.11e-16	0.998	0.00673	-1.28	0.000842	-6.08	1.72e-15	0.246	0.472	936	3.54614	2.3978	Golgi apparatus
10229	EHPANRHHSSHK	EHPANRHHS[79.9663]S[79.9663]HK	K	Y	562	573	12	2	10S(79.9663),9S(79.9663)	PANRHHSSHKYLHMH	sp|Q7TQK0|CCNT2_MOUSE	S571	Q7TQK0	CCNT2_MOUSE	CCNT2	Cyclin-T2	0	0	0	0	0	0	0	0	0	0	0	1.92097e+06	0	1.97696e+06	2.25948e+06	0	0	0	0	0	0	0	0	0	0	0	0	2.25948e+06	2.11822e+06	1.92097e+06	10379.9	16318.4	15943.1	26067.1	21775.5	7628.88	4.37	0.000927	-1.65	0.166	-3.93	0.00238	-3.75	0.0035	0.131	0.911	0.54	0.645	-0.312	0.79	0.752	0.522	0.31	0.791	2.72	0.0275	-0.438	0.708	-1.16	0.326	-0.622	0.596	893	7.80928	7.08735	Nucleus
10230	LPYSDGYSDASDDSFPEAK	LPYSDGYSDAS[79.9663]DDSFPEAK	K	L	561	579	19	2	11S(79.9663)	SDGYSDASDDSFPEA	sp|P70303|PYRG2_MOUSE	S571	P70303	PYRG2_MOUSE	CTPS2	CTP synthase 2	632098	379507	653054	394049	328716	370465	254114	347808	297768	191383	199327	194016	0	0	0	107383	0	130144	542365	395256	941593	258607	225971	203502	258322	275174	242430	941593	9219.94	194908	118764	258642	364410	554886	626404	229360	-0.924	0.0314	2.34	5.75e-06	2.74	4.98e-07	2.57	1.44e-06	1.24	0.00527	1.36	0.00254	0.671	0.11	2.88	2.24e-07	2.31	6.69e-06	1.41	0.00184	-1.82	0.000146	-3	1.11e-07	-1.64	0.000447	3023	-5.98706	11.8371	Mitochondrion
10231	EQMMNSSVSSGSGSLR	EQM[15.9949]MNSSVSS[79.9663]GSGSLR	R	T	562	577	16	2	10S(79.9663),3M(15.9949)	MMNSSVSSGSGSLRT	sp|Q811D0|DLG1_MOUSE	S571	Q811D0	DLG1_MOUSE	DLG1	Disks large homolog 1	0	0	0	0	0	0	0	0	0	0	0	0	0	0	0	366039	0	0	0	0	0	0	0	0	0	0	0	366039	9219.94	10370.9	366039	16318.4	15943.1	26067.1	21775.5	7628.88	-1.3	0.043	0.399	0.518	0.402	0.516	-0.0577	0.925	0.608	0.327	0.74	0.236	0.118	0.848	-0.75	0.23	-1.24	0.0528	-0.901	0.152	0.899	0.153	0.618	0.32	1.36	0.0352	1863	3.25681	5.83106	Plasma membrane
10232	ASLASSGSSQPELVTIPLIK	ASLAS[79.9663]SGSSQPELVTIPLIK	R	G	567	586	20	2	5S(79.9663)	EQRASLASSGSSQPE	sp|Q9EQJ9|MAGI3_MOUSE	S571	Q9EQJ9	MAGI3_MOUSE	MAGI3	Membrane-associated guanylate kinase, WW and PDZ domain-containing protein 3	0	0	0	0	0	0	0	0	0	94841.9	133314	117396	0	0	0	74453.9	0	0	0	0	0	85149.6	94746.9	83492.2	113309	132932	100872	133314	9219.94	115184	74453.9	115705	15943.1	26067.1	21775.5	87796.2	-1.84	3.34e-06	2.75	3.7e-09	2.76	3.43e-09	2.37	5.47e-08	-0.806	0.0145	-1.17	0.000797	-1.3	0.000287	-0.273	0.381	-0.763	0.0198	0.913	0.00643	-0.924	0.00589	0.64	0.0471	-0.533	0.0942	1314	2.323	3.41735	Plasma membrane
10233	SPAEPKSPAEAK	SPAEPKS[79.9663]PAEAK	K	S	565	576	12	2	7S(79.9663)	KSPAEPKSPAEAKSP	sp|P19246|NFH_MOUSE	S571	P19246	NFH_MOUSE	NEFH	Neurofilament heavy polypeptide	198037	177806	143091	0	0	0	0	0	0	0	0	0	0	0	0	169116	0	0	0	0	0	0	0	0	0	0	0	198037	9219.94	10370.9	169116	16318.4	15943.1	172978	21775.5	7628.88	-0.427	0.505	0.367	0.565	0.611	0.342	-0.526	0.412	3.06	5.87e-05	1.16	0.0777	1.03	0.116	2.11	0.00266	0.0742	0.907	-0.0594	0.926	-0.184	0.773	-0.209	0.744	0.953	0.144	1422	-2.9017	1.31966	Cytoskeleton
10234	TSPQAPGLVASIRSPQR	T[79.9663]SPQAPGLVASIRS[79.9663]PQR	R	Q	559	575	17	2,3	14S(79.9663),1T(79.9663)	GLVASIRSPQRQADT	sp|A2AHC3|CAMP1_MOUSE	S572	A2AHC3	CAMP1_MOUSE	CAMSAP1	Calmodulin-regulated spectrin-associated protein 1	0	0	0	0	0	0	0	0	0	404172	330994	282196	326705	411647	559756	389570	394178	266237	0	0	0	92735.7	108771	0	0	0	326011	559756	432703	339121	349995	326011	15943.1	26067.1	21775.5	100753	0.294	0.668	-0.332	0.628	-2.71	0.000515	-2.91	0.000238	0.0232	0.973	-0.502	0.465	-0.879	0.205	-2.6	0.000782	-3.5	2.63e-05	-0.0383	0.955	2.41	0.00153	3.12	0.000109	2.62	0.000717	2610	-1.64322	1.51948	Cytoskeleton
10235	STSMLISSAHSK	STS[79.9663]M[15.9949]LISSAHSK	R	S	570	581	12	2	3S(79.9663),4M(15.9949)	TGLTRSTSMLISSAH	sp|Q6PNC0|DMXL1_MOUSE	S572	Q6PNC0	DMXL1_MOUSE	DMXL1	DmX-like protein 1	0	0	0	0	0	0	351164	333161	330722	406908	600924	494336	108077	146866	114310	576361	648159	496755	0	0	0	393280	463497	469703	379414	530366	387735	648159	123084	500723	573758	432505	15943.1	26067.1	21775.5	442160	-2.23	1.43e-07	2.02	7.05e-07	1.81	3.8e-06	1.85	2.64e-06	-3.31	8.87e-11	-3.27	1.14e-10	-3.65	1.17e-11	-3.68	1e-11	-4.02	1.52e-12	-0.206	0.504	0.417	0.183	3.64	1.27e-11	0.372	0.233	3315	7.97083	7.25243	Nucleus
10236	SRASPPVPSLVGTSGPR	SRAS[79.9663]PPVPSLVGTSGPR	K	T	569	585	17	3	4S(79.9663)	TMSKSRASPPVPSLV	sp|Q0QWG9|GRD2I_MOUSE	S572	Q0QWG9	GRD2I_MOUSE	GRID2IP	Delphilin	0	0	0	0	0	0	0	0	0	0	0	0	0	0	0	0	0	60448.6	0	0	0	0	0	0	0	0	0	60448.6	9219.94	10370.9	60448.6	16318.4	15943.1	26067.1	21775.5	7628.88	-0.736	0.0855	1.61	0.000623	0.808	0.0607	0.11	0.79	1.01	0.0211	1.09	0.0139	0.967	0.027	0.387	0.355	0.341	0.414	0.878	0.0428	-0.0719	0.862	-0.464	0.27	0.626	0.14	2993	1.93625	3.52252	Plasma membrane
10237	NMQLSNTPDSGISLLHK	NMQLS[79.9663]NTPDSGISLLHK	K	K	568	584	17	3	5S(79.9663)	RIKNMQLSNTPDSGI	sp|Q9Z0R6|ITSN2_MOUSE	S572	Q9Z0R6	ITSN2_MOUSE	ITSN2	Intersectin-2	0	0	0	0	0	0	0	0	0	0	0	0	0	0	0	0	0	0	0	0	0	35178.2	33435.3	36142.5	0	0	0	36142.5	9219.94	10370.9	10379.9	16318.4	15943.1	26067.1	21775.5	34918.7	0.749	0.0289	-0.207	0.528	0.00482	0.988	-0.429	0.196	-0.13	0.691	0.5	0.134	0.0781	0.811	0.191	0.56	0.398	0.229	0.543	0.105	-0.754	0.028	-0.82	0.0178	-0.32	0.33	1900	2.77591	3.33192	Plasma membrane
10238	ASVGDSSQEFSPIQEAQQDR	ASVGDSSQEFS[79.9663]PIQEAQQDR	R	A	562	581	20	2	11S(79.9663)	GDSSQEFSPIQEAQQ	sp|Q80U22|RUSC2_MOUSE	S572	Q80U22	RUSC2_MOUSE	RUSC2	AP-4 complex accessory subunit RUSC2	0	0	0	0	0	0	0	0	0	0	0	0	0	0	0	0	139019	156477	0	0	0	0	0	0	0	208474	0	208474	9219.94	10370.9	147748	208474	15943.1	26067.1	21775.5	7628.88	-1.65	0.0175	0.669	0.311	1.4	0.0408	0.0369	0.955	0.941	0.158	1.22	0.0704	0.514	0.434	-0.672	0.309	-1.1	0.102	-0.981	0.142	0.252	0.7	0.389	0.553	1.61	0.0199	2964	3.36873	4.84235	Plasma membrane
10239	RNSGSQLASLLK	RNS[79.9663]GSQLASLLK	R	V	570	581	12	2	3S(79.9663)	FISYRRNSGSQLASL	sp|Q6PDS3|SARM1_MOUSE	S572	Q6PDS3	SARM1_MOUSE	SARM1	NAD(+) hydrolase SARM1	0	163072	143106	99765.1	110932	132070	106666	90255.5	0	0	0	0	0	0	0	0	0	0	0	173245	179213	0	0	0	0	0	0	179213	9219.94	10370.9	10379.9	16318.4	114256	153089	176229	7628.88	-0.286	0.614	0.703	0.221	0.44	0.44	-0.107	0.85	1.78	0.00407	2.24	0.000518	2.15	0.000767	1.38	0.0209	1.76	0.00436	0.416	0.464	-0.153	0.786	-1.85	0.00298	0.393	0.489	3468	-4.54516	11.4305	Mitochondrion
10240	SPQVPAAQQMLNFPEK	S[79.9663]PQVPAAQQMLNFPEK	R	N	572	587	16	2	1S(79.9663)	LVPLHLRSPQVPAAQ	sp|P97496|SMRC1_MOUSE	S572	P97496	SMRC1_MOUSE	SMARCC1	SWI/SNF complex subunit SMARCC1	143447	163259	169320	116419	117498	142119	152529	132542	121910	162480	188967	176077	156310	179735	182297	146587	0	184326	135569	187034	199231	0	0	0	159270	186113	163352	199231	172781	175842	165457	169578	125345	158676	173945	7628.88	1.04	0.0679	0.026	0.962	-0.027	0.961	-2.23	0.000388	2.11	0.000688	2.23	0.0004	1.77	0.00331	0.914	0.105	0.571	0.303	1.06	0.0617	-1.01	0.0748	-1.03	0.0695	1.2	0.0371	678	8.63624	8.08347	Nucleus
10241	SPSPAPPPPPPPPPPR	S[79.9663]PSPAPPPPPPPPPPR	R	R	572	587	16	2,3	1S(79.9663)	PPARRRRSPSPAPPP	sp|Q52KI8|SRRM1_MOUSE	S572	Q52KI8	SRRM1_MOUSE	SRRM1	Serine/arginine repetitive matrix protein 1	562987	548785	592151	786502	829818	956625	421974	365807	209281	0	164351	101566	0	0	0	0	173019	0	567518	638697	664524	241048	270833	283771	0	0	0	1.08818e+06	9219.94	132959	173019	16318.4	857648	567974	623580	265217	-0.62	0.28	1.22	0.0392	0.18	0.752	2.98	1.93e-05	1.1	0.0615	1.23	0.0379	1.69	0.00601	3.46	2.29e-06	4.05	1.86e-07	0.605	0.292	0.44	0.441	-3.59	1.29e-06	-2.36	0.000319	1621	7.97216	7.75792	Nucleus
10242	MDSFDEDLARPSGLLAQER	MDS[79.9663]FDEDLARPSGLLAQER	R	K	570	588	19	3	3S(79.9663)	QVNVRMDSFDEDLAR	sp|Q569Z6|TR150_MOUSE	S572	Q569Z6	TR150_MOUSE	THRAP3	Thyroid hormone receptor-associated protein 3	368230	357456	373651	447398	375659	384726	205858	197514	241077	566084	542868	536040	754197	632489	703432	483004	386472	426192	276373	226214	213276	481220	412723	404150	526306	531226	549503	754197	696706	548331	431889	535678	402594	366446	238621	432698	0.692	0.000115	-0.342	0.0323	-0.376	0.0198	-0.688	0.000124	-0.236	0.131	-0.863	6.52e-06	-0.104	0.496	-0.231	0.138	-0.0997	0.514	0.35	0.0288	-0.316	0.0462	0.859	7e-06	-0.00429	0.978	1884	6.77133	4.12616	Nucleus
10243	ESLPSTVSANSLYEPEGER	ESLPSTVS[79.9663]ANSLYEPEGER	R	Q	566	584	19	2	8S(79.9663)	ESLPSTVSANSLYEP	sp|Q6ZQK5|ACAP2_MOUSE	S573	Q6ZQK5	ACAP2_MOUSE	ACAP2	Arf-GAP with coiled-coil, ANK repeat and PH domain-containing protein 2	166993	0	225459	123235	0	0	270426	271699	240525	326798	382129	408596	0	131163	0	352344	380400	378097	0	0	0	278713	311958	313087	413053	417275	396813	417275	131163	372508	370280	409047	123235	196226	21775.5	301253	-2.68	5.7e-06	2.69	5.6e-06	2.83	2.65e-06	2.38	2.87e-05	-1.1	0.0255	-2.67	5.98e-06	-2.52	1.37e-05	-1.4	0.00583	-2.82	2.76e-06	0.00329	0.994	-0.144	0.758	2.97	1.23e-06	0.299	0.525	1588	3.25609	3.93072	Plasma membrane
10244	LEPPPSPHSNRK	LEPPPS[79.9663]PHSNRK	K	K	568	579	12	3	6S(79.9663)	PKLEPPPSPHSNRKK	sp|Q8VHH5|AGAP3_MOUSE	S573	Q8VHH5	AGAP3_MOUSE	AGAP3	Arf-GAP with GTPase, ANK repeat and PH domain-containing protein 3	185616	209373	166337	48700.8	96404.5	0	89715.8	0	193927	260759	335338	0	74581	0	21658.2	291263	51777.6	0	100749	0	86726.4	108802	276353	123795	393177	389755	138179	393177	48119.6	298049	171520	307037	72552.6	187109	93737.5	169650	-0.728	0.432	1.91	0.0467	2.82	0.00487	1.99	0.0391	0.265	0.773	-0.941	0.312	-1.74	0.068	1.53	0.107	-0.48	0.603	1.18	0.207	-2.1	0.0303	-0.319	0.729	-1.26	0.179	2763	7.82933	7.15655	Nucleus
10245	SNSQENVEASHPSQDGKR	SNS[79.9663]QENVEASHPSQDGKR	R	Q	571	588	18	3	3S(79.9663)	RRMPRSNSQENVEAS	sp|B2RUJ5|APBA1_MOUSE	S573	B2RUJ5	APBA1_MOUSE	APBA1	Amyloid-beta A4 precursor protein-binding family A member 1	122414	129137	126847	0	63293.6	0	95828.1	0	137140	101814	110881	0	0	0	0	116976	46670.5	0	0	0	0	0	0	0	0	0	0	137140	9219.94	106347	81823.1	16318.4	63293.6	126133	21775.5	7628.88	-0.661	0.24	1.64	0.00633	0.236	0.671	0.00328	0.995	2.06	0.00098	0.364	0.514	0.354	0.525	1.4	0.0174	-0.304	0.585	0.98	0.0867	0.425	0.446	0.294	0.597	0.658	0.242	936	3.54614	2.3978	Golgi apparatus
10246	LNQSSPDNLTDTK	LNQSS[79.9663]PDNLTDTK	K	G	569	581	13	2	5S(79.9663)	NIKLNQSSPDNLTDT	sp|Q8C1B1|CAMP2_MOUSE	S573	Q8C1B1	CAMP2_MOUSE	CAMSAP2	Calmodulin-regulated spectrin-associated protein 2	233833	233495	252907	232811	270231	250881	245744	230707	231801	277041	247998	256350	278446	261810	267031	239844	224164	236340	278532	311704	287702	200211	222760	201127	312142	280706	302563	312142	269096	260463	233449	298471	251308	240078	292646	208033	0.205	0.1	-0.0481	0.692	0.149	0.228	-0.373	0.00484	0.207	0.0969	0.492	0.000406	0.272	0.0329	0.04	0.742	0.104	0.394	0.157	0.203	-0.354	0.00705	-0.325	0.0123	0.167	0.176	562	-2.15541	0.200411	Mitochondrion
10247	SGSSSPDSEITELK	SGS[79.9663]SSPDSEITELK	R	F	571	584	14	2	3S(79.9663)	TYSDRSGSSSPDSEI	sp|P70698|PYRG1_MOUSE	S573	P70698	PYRG1_MOUSE	CTPS1	CTP synthase 1	0	0	0	0	0	0	0	0	0	0	0	0	0	0	0	0	0	0	0	1.15208e+06	0	0	0	0	0	0	240908	1.15208e+06	9219.94	10370.9	10379.9	240908	15943.1	26067.1	1.15208e+06	7628.88	-0.359	0.654	0.22	0.784	1.29	0.115	0.072	0.928	0.402	0.616	2.09	0.0142	-0.45	0.575	0.115	0.886	-0.737	0.361	-0.14	0.861	-0.934	0.249	-1.81	0.0317	0.287	0.72	3657	-1.10512	3.23595	Cytoskeleton
10248	EQMMNSSVSSGSGSLR	EQM[15.9949]MNSSVSSGS[79.9663]GSLR	R	T	562	577	16	2	12S(79.9663),3M(15.9949)	NSSVSSGSGSLRTSQ	sp|Q811D0|DLG1_MOUSE	S573	Q811D0	DLG1_MOUSE	DLG1	Disks large homolog 1	0	0	0	0	0	0	0	0	178084	0	145039	0	446917	482565	0	275530	302774	289736	0	0	0	0	120757	144984	0	0	0	482565	464741	145039	289347	16318.4	15943.1	26067.1	21775.5	132870	-0.577	0.569	-1.96	0.0609	-2.17	0.0398	-1.45	0.158	-0.789	0.436	-0.388	0.701	-0.901	0.375	-2.82	0.00936	-2.93	0.0072	-2.54	0.0178	2.74	0.0111	2.42	0.0233	2.03	0.0532	1863	3.25681	5.83106	Plasma membrane
10249	NASGDSGFVPNNILDIMR	NAS[79.9663]GDSGFVPNNILDIMR	R	T	571	588	18	2,3	3S(79.9663)	WWKVRNASGDSGFVP	sp|Q08509|EPS8_MOUSE	S573	Q08509	EPS8_MOUSE	EPS8	Epidermal growth factor receptor kinase substrate 8	488151	509257	511226	543040	514504	531865	266919	251463	265596	679009	730429	760772	952262	974118	958945	630067	651179	645013	306734	328843	310898	475670	479870	460735	487160	555721	494813	974118	961775	723403	642086	512565	529803	502878	315491	472091	0.583	3.9e-05	-0.412	0.00161	-0.91	4.39e-08	-1.03	4.98e-09	0.091	0.44	-0.582	3.99e-05	0.166	0.165	-0.353	0.00565	-0.278	0.025	0.171	0.155	0.327	0.00945	1.03	5.08e-09	0.444	0.00082	3623	3.28466	4.80099	Plasma membrane
10250	RTYSLTTPAR	RTYS[79.9663]LTTPAR	K	Q	570	579	10	2	4S(79.9663)	GLRKRTYSLTTPARQ	sp|P81122|IRS2_MOUSE	S573	P81122	IRS2_MOUSE	IRS2	Insulin receptor substrate 2	159656	193001	179906	0	0	157785	320240	0	305236	679635	771438	755668	469562	488833	476602	290400	293265	296380	178279	206395	205882	352128	358741	398974	531208	618290	550488	771438	478333	735580	293348	566662	157785	177521	196852	369948	0.705	0.372	0.619	0.432	0.242	0.758	-0.373	0.635	-1.06	0.183	-0.911	0.251	-2.67	0.00207	-0.729	0.356	-2.34	0.00587	1.32	0.1	-0.947	0.234	0.579	0.462	-0.333	0.672	2386	2.81953	5.01571	Plasma membrane
10251	GSHCSGSGDPAEYNLR	GSHC[57.0215]S[79.9663]GSGDPAEYNLR	R	S	569	584	16	2,3	4C(57.0215),5S(79.9663)	HHRGSHCSGSGDPAE	sp|P48678|LMNA_MOUSE	S573	P48678	LMNA_MOUSE	LMNA	Prelamin-A/C	116538	97961.4	0	0	0	67517.6	168417	181259	149439	98153.7	145199	116771	103900	130271	121190	110550	141599	146878	144708	0	144583	77546.3	76244.8	66859.6	139253	191617	176024	292551	118454	120041	133009	168965	67517.6	107250	144645	73550.2	-0.162	0.619	0.00695	0.983	0.506	0.129	-0.684	0.0441	0.0561	0.863	0.713	0.0367	-0.67	0.0482	-0.791	0.0218	-1.52	8.65e-05	-0.155	0.634	-0.344	0.297	0.134	0.681	0.847	0.0147	2143	-1.56735	1.55815	Cytoskeleton
10252	SLTSSLENIFSR	S[79.9663]LTSSLENIFSR	R	G	573	584	12	2	1S(79.9663)	LKNKAKRSLTSSLEN	sp|Q8BYJ6|TBCD4_MOUSE	S573	Q8BYJ6	TBCD4_MOUSE	TBC1D4	TBC1 domain family member 4	0	0	0	0	0	0	0	0	0	0	0	236595	0	0	0	0	0	0	0	0	0	0	0	0	0	0	0	236595	9219.94	236595	10379.9	16318.4	15943.1	26067.1	21775.5	7628.88	0.163	0.773	1.2	0.0415	0.765	0.182	-0.332	0.557	0.391	0.49	0.496	0.383	0.571	0.316	0.221	0.695	0.401	0.478	1.36	0.0221	-0.928	0.109	-0.326	0.564	0.17	0.763	2440	3.63832	2.22288	Vesicle
10253	LPYSDGYSDASDDSFPEAK	LPYSDGYSDASDDS[79.9663]FPEAK	K	L	561	579	19	2	14S(79.9663)	YSDASDDSFPEAKLA	sp|P70303|PYRG2_MOUSE	S574	P70303	PYRG2_MOUSE	CTPS2	CTP synthase 2	688184	699003	674264	435603	479613	418656	299237	442683	465882	188719	201499	169556	0	0	0	90372.8	124290	107970	1.01946e+06	850834	1.0333e+06	309813	286251	303413	301928	311357	316080	1.0333e+06	9219.94	186592	107544	309788	444624	687150	967864	299825	-1.96	1.33e-10	2.76	9.74e-14	3.5	5.13e-16	3.45	6.99e-16	1.2	9.57e-07	1.69	2.49e-09	0.567	0.00504	2.69	1.78e-13	2.06	4.98e-11	0.803	0.000203	-1.54	1.36e-08	-3.18	4.48e-15	-1.49	2.41e-08	3023	-5.98706	11.8371	Mitochondrion
10254	IHIEKDETPLSTPTAR	IHIEKDET[79.9663]PLS[79.9663]TPTAR	R	D	564	579	16	3	11S(79.9663),8T(79.9663)	EKDETPLSTPTARDS	sp|Q9QYB2|DACH1_MOUSE	S574	Q9QYB2	DACH1_MOUSE	DACH1	Dachshund homolog 1	0	0	0	0	0	0	114152	108351	153219	246793	258246	196399	91206.7	105640	93324.8	210893	230193	238255	0	0	0	96437.3	58786	0	255533	226601	268221	268221	96723.8	233813	226447	250118	15943.1	26067.1	21775.5	77611.6	-1.23	0.00446	1.27	0.00353	1.37	0.00184	-1.02	0.0155	-0.201	0.613	0.14	0.723	-0.605	0.136	-2.45	1.8e-06	-2.85	1.55e-07	0.038	0.924	-0.142	0.721	2.11	1.56e-05	2.25	6.36e-06	3564	4.80296	1.12868	Vesicle
10255	MGANSLER	MGANS[79.9663]LER	R	M	570	577	8	2	5S(79.9663)	LERMGANSLERMGLE	sp|Q9D0E1|HNRPM_MOUSE	S574	Q9D0E1	HNRPM_MOUSE	HNRNPM	Heterogeneous nuclear ribonucleoprotein M	0	0	0	0	0	0	196907	160504	155802	0	0	0	0	0	0	112897	181714	0	0	0	0	145652	141835	139972	0	0	0	196907	9219.94	10370.9	147305	16318.4	15943.1	26067.1	21775.5	142486	-1.4	0.0323	0.343	0.583	0.811	0.2	2.39	0.000725	-1.93	0.00452	-1.69	0.0114	-1.53	0.0206	-0.944	0.139	-0.542	0.388	-1.06	0.0992	0.589	0.349	0.703	0.265	-0.986	0.123	1609	6.74714	4.72215	Nucleus
10256	ASSLNFLNK	AS[79.9663]SLNFLNK	R	S	573	581	9	2	2S(79.9663)	NSRMKRASSLNFLNK	sp|O88448|KLC2_MOUSE	S574	O88448	KLC2_MOUSE	KLC2	Kinesin light chain 2	1.9117e+06	2.8757e+06	3.34773e+06	2443487	0	2.61746e+06	3.62496e+06	0	4.05546e+06	0	3784295	4.12289e+06	2.41971e+06	3518505	4.2126e+06	5.28425e+06	4.50915e+06	0	0	0	0	3.51115e+06	2490740	0	5804363	3.66104e+06	5.3254e+06	5804363	3383605	3.95359e+06	4.8967e+06	4.93027e+06	2.53047e+06	2.71171e+06	21775.5	3.00094e+06	1.36	0.535	-1.61	0.464	0.553	0.801	-2.21	0.317	1.89	0.391	-4.21	0.0634	-0.282	0.897	1.04	0.634	-1.13	0.607	-0.246	0.911	-1.92	0.385	5.06	0.028	0.847	0.699	3004	-0.822294	3.28038	Cytoskeleton
10257	ASLASSGSSQPELVTIPLIK	ASLASSGS[79.9663]SQPELVTIPLIK	R	G	567	586	20	2	8S(79.9663)	ASLASSGSSQPELVT	sp|Q9EQJ9|MAGI3_MOUSE	S574	Q9EQJ9	MAGI3_MOUSE	MAGI3	Membrane-associated guanylate kinase, WW and PDZ domain-containing protein 3	0	0	155731	63662.8	78051.3	85736.6	0	0	0	0	0	0	0	0	0	0	0	0	0	0	0	0	0	0	0	0	0	155731	9219.94	10370.9	10379.9	16318.4	75816.9	155731	21775.5	7628.88	-0.0809	0.841	0.419	0.303	0.923	0.0292	0.103	0.797	1.28	0.00361	0.876	0.0376	1.3	0.0033	1.31	0.00315	1.32	0.00288	0.338	0.404	-0.842	0.045	-0.899	0.0333	-0.0225	0.955	1314	2.323	3.41735	Plasma membrane
10258	RNSGSQLASLLK	RNSGS[79.9663]QLASLLK	R	V	570	581	12	2	5S(79.9663)	SYRRNSGSQLASLLK	sp|Q6PDS3|SARM1_MOUSE	S574	Q6PDS3	SARM1_MOUSE	SARM1	NAD(+) hydrolase SARM1	0	0	0	0	0	0	0	0	0	0	0	0	0	0	0	0	0	0	145775	171070	177567	0	0	0	0	0	0	177567	9219.94	10370.9	10379.9	16318.4	15943.1	26067.1	164804	7628.88	-0.0242	0.967	0.73	0.223	0.687	0.251	-0.386	0.514	1.16	0.0586	3.1	1.89e-05	0.739	0.217	0.747	0.212	0.328	0.579	0.706	0.238	-0.663	0.267	-2.69	0.000113	0.411	0.488	3468	-4.54516	11.4305	Mitochondrion
10259	TADSVSPLEPPTK	TADS[79.9663]VSPLEPPTK	K	D	571	583	13	2	4S(79.9663)	TDFKTADSVSPLEPP	sp|Q5SV85|SYNRG_MOUSE	S574	Q5SV85	SYNRG_MOUSE	SYNRG	Synergin gamma	0	0	0	0	0	0	269130	0	0	0	0	0	0	0	0	215452	0	0	0	0	0	0	0	0	0	0	0	269130	9219.94	10370.9	215452	16318.4	15943.1	26067.1	21775.5	7628.88	-0.742	0.292	0.145	0.835	0.291	0.676	-0.516	0.461	0.713	0.311	1.56	0.0325	1.17	0.101	-0.545	0.436	-0.0847	0.903	-0.596	0.395	0.45	0.52	-0.305	0.662	1.26	0.0803	3574	4.52872	1.72224	Vesicle
10260	EQMMNSSVSSGSGSLR	EQM[15.9949]MNSSVSSGSGS[79.9663]LR	R	T	562	577	16	2	14S(79.9663),3M(15.9949)	SVSSGSGSLRTSQKR	sp|Q811D0|DLG1_MOUSE	S575	Q811D0	DLG1_MOUSE	DLG1	Disks large homolog 1	0	0	0	0	0	0	0	0	0	0	0	0	438671	0	410224	355194	286235	290317	0	0	0	0	0	113264	0	0	0	438671	424447	10370.9	310582	16318.4	15943.1	26067.1	21775.5	113264	-0.774	0.225	-2.33	0.000962	-1.49	0.0249	-1.67	0.0128	-0.357	0.571	0.0422	0.946	-0.497	0.431	-2.8	0.000143	-2.94	8.06e-05	-3.11	4.07e-05	2.26	0.0013	2.4	0.000732	2.44	0.000616	1863	3.25681	5.83106	Plasma membrane
10261	HQTNISELKR	HQTNIS[79.9663]ELKR	K	T	570	579	10	2,3	6S(79.9663)	MKHQTNISELKRTFL	sp|Q9WV92|E41L3_MOUSE	S575	Q9WV92	E41L3_MOUSE	EPB41L3	Band 4.1-like protein 3	0	0	0	0	0	0	109492	110629	102931	195218	2.73641e+06	202700	0	34106.9	36891.9	144220	151576	0	0	0	0	119032	126876	118808	204411	202930	212176	2.73641e+06	35499.4	1.04478e+06	147898	206506	15943.1	26067.1	21775.5	121572	-1.2	0.0676	3.66	5.13e-06	2.46	0.000661	1.69	0.0128	-1.7	0.0125	-1.34	0.0435	-1.62	0.0167	-1.21	0.0663	-1.13	0.0852	2.46	0.000649	-1.25	0.0575	0.85	0.188	-0.488	0.445	1817	0.415945	4.56346	Cilium
10262	TLDSEEEQPR	TLDS[79.9663]EEEQPR	R	Q	572	581	10	2	4S(79.9663)	TYRRTLDSEEEQPRQ	sp|Q8BLH7|HIRP3_MOUSE	S575	Q8BLH7	HIRP3_MOUSE	HIRIP3	HIRA-interacting protein 3	602330	207884	180250	726235	199664	403998	392374	477222	706658	1.58273e+06	1302112	1.39456e+06	1.8165e+06	1.16826e+06	1690876	1.11012e+06	854215	1.45813e+06	715678	359045	649580	905894	255890	0	1.30371e+06	1.06544e+06	1.19533e+06	1.8165e+06	1.55854e+06	1.42647e+06	1.14082e+06	1.18816e+06	443299	330154	574768	580892	0.459	0.599	-0.107	0.902	-0.371	0.671	-3.01	0.00188	0.569	0.515	1.53	0.0881	1.03	0.244	-1.98	0.0306	-1.52	0.0903	0.352	0.687	-0.088	0.919	1.02	0.249	2.55	0.00685	69	15.9697	3.0748	Nucleus
10263	VTSCGRVSPMK	VTS[79.9663]C[57.0215]GRVSPM[15.9949]K	K	A	573	583	11	2	10M(15.9949),3S(79.9663),4C(57.0215)	PQRAKVTSCGRVSPM	sp|Q6PG16|HJURP_MOUSE	S575	Q6PG16	HJURP_MOUSE	HJURP	Holliday junction recognition protein	0	0	0	0	0	0	0	0	0	0	0	0	0	0	0	0	363309	0	0	0	0	0	0	0	0	0	0	363309	9219.94	10370.9	363309	16318.4	15943.1	26067.1	21775.5	7628.88	-1.17	0.0728	0.401	0.526	0.288	0.648	-0.267	0.672	0.504	0.426	0.761	0.234	0.766	0.231	-0.932	0.148	-0.671	0.293	-0.769	0.229	0.882	0.17	0.676	0.289	1.44	0.0301	3116	-8.53792	11.7453	Mitochondrion
10264	ASSLNFLNK	ASS[79.9663]LNFLNK	R	S	573	581	9	2	3S(79.9663)	SRMKRASSLNFLNKS	sp|O88448|KLC2_MOUSE	S575	O88448	KLC2_MOUSE	KLC2	Kinesin light chain 2	3.71362e+06	3954628	3.88267e+06	2804364	2.87134e+06	2.90171e+06	3.92241e+06	3.58617e+06	4209137	5.12821e+06	4.74432e+06	5052741	4295500	4245601	4.28357e+06	7.31061e+06	6491799	6513198	1.33749e+06	1.39123e+06	1.42665e+06	5385762	5319833	5.31031e+06	6046562	6043565	6.10929e+06	7.31061e+06	4.27489e+06	4.97509e+06	6.77187e+06	6.06647e+06	2.85914e+06	3.85031e+06	1.38512e+06	5.33863e+06	-0.661	1.26e-05	0.218	0.0839	0.505	0.000335	0.321	0.014	-0.472	0.000669	-1.95	2.18e-14	-0.901	1.06e-07	-0.813	5.85e-07	-1.24	2.83e-10	-0.443	0.00121	0.156	0.208	2.29	5.92e-16	0.341	0.00948	3004	-0.822294	3.28038	Cytoskeleton
10265	GSHCSGSGDPAEYNLR	GSHC[57.0215]SGS[79.9663]GDPAEYNLR	R	S	569	584	16	2	4C(57.0215),7S(79.9663)	RGSHCSGSGDPAEYN	sp|P48678|LMNA_MOUSE	S575	P48678	LMNA_MOUSE	LMNA	Prelamin-A/C	0	0	0	0	0	0	0	0	130044	0	0	0	0	0	0	0	0	0	0	0	0	0	0	0	0	187483	0	187483	9219.94	10370.9	10379.9	187483	15943.1	26067.1	21775.5	7628.88	0.151	0.799	0.767	0.203	1.11	0.0699	-0.0832	0.888	0.659	0.272	1.02	0.0936	0.561	0.348	0.726	0.227	0.628	0.294	0.918	0.13	-1.26	0.0414	-1.09	0.0749	-0.0676	0.909	2143	-1.56735	1.55815	Cytoskeleton
10266	ASLASSGSSQPELVTIPLIK	ASLASSGSS[79.9663]QPELVTIPLIK	R	G	567	586	20	2	9S(79.9663)	SLASSGSSQPELVTI	sp|Q9EQJ9|MAGI3_MOUSE	S575	Q9EQJ9	MAGI3_MOUSE	MAGI3	Membrane-associated guanylate kinase, WW and PDZ domain-containing protein 3	0	0	0	0	0	0	0	0	0	0	0	0	0	0	0	0	0	0	0	0	0	67292.9	95336.1	83193.6	0	0	0	95336.1	9219.94	10370.9	10379.9	16318.4	15943.1	26067.1	21775.5	81940.8	0.313	0.327	0.637	0.0529	0.933	0.00646	1.6	3.07e-05	-0.678	0.0404	-0.545	0.0941	-1.5	6.98e-05	1.24	0.000593	0.414	0.198	0.95	0.00567	-1.25	0.000547	-1.37	0.000202	-1.91	2.52e-06	1314	2.323	3.41735	Plasma membrane
10267	MGNLQNSPVNMNPPPLSK	M[15.9949]GNLQNSPVNMNPPPLS[79.9663]K	K	M	559	576	18	3	17S(79.9663),1M(15.9949)	NMNPPPLSKMGSLDS	sp|Q61026|NCOA2_MOUSE	S575	Q61026	NCOA2_MOUSE	NCOA2	Nuclear receptor coactivator 2	0	0	0	0	0	0	0	0	0	0	0	0	0	0	0	0	0	212905	0	0	0	0	0	0	0	0	0	212905	9219.94	10370.9	212905	16318.4	15943.1	26067.1	21775.5	7628.88	-0.443	0.499	0.338	0.605	0.0947	0.884	-0.338	0.604	0.851	0.199	0.894	0.178	0.446	0.496	0.0703	0.914	-0.335	0.608	-0.105	0.872	0.348	0.594	-0.113	0.863	0.781	0.237	3010	7.99122	7.96438	Nucleus
10268	LPDSPALAK	LPDS[79.9663]PALAK	K	K	572	580	9	2	4S(79.9663)	LVEKLPDSPALAKKT	sp|P70302|STIM1_MOUSE	S575	P70302	STIM1_MOUSE	STIM1	Stromal interaction molecule 1	0	0	0	0	0	0	157576	141227	132003	0	0	0	1374402	1.36995e+06	1.45251e+06	436087	484394	480254	0	0	0	106737	93523.3	89802.2	546197	0	0	1.45251e+06	1.39895e+06	10370.9	466912	546197	15943.1	26067.1	21775.5	96687.4	1.58	0.0124	-4.97	1.07e-08	-3.74	1.29e-06	-3.86	8.09e-07	-1.27	0.0398	-1	0.0997	-1.68	0.00833	-3.55	2.94e-06	-3.96	5.39e-07	-3.39	5.78e-06	2.16	0.00115	3.28	9.22e-06	2.27	0.000706	3510	2.45312	13.6605	Endoplasmic reticulum
10269	LVEPHSPSPSSK	LVEPHS[79.9663]PSPSSK	R	F	570	581	12	2,3	6S(79.9663)	VRLVEPHSPSPSSKF	sp|Q8BZ47|ZN609_MOUSE	S575	Q8BZ47	ZN609_MOUSE	ZNF609	Zinc finger protein 609	180104	176355	230856	0	0	0	332574	328498	298932	0	0	0	0	0	0	200007	329702	0	230553	315966	253410	150794	148688	164636	0	0	0	332574	9219.94	10370.9	264855	16318.4	15943.1	195772	266643	154706	-2.14	0.000637	0.44	0.429	0.685	0.222	2.61	7.33e-05	0.33	0.551	0.774	0.169	-1.63	0.00648	0.795	0.159	-1.16	0.0436	-1.7	0.00466	1.46	0.0134	-1.24	0.0326	-0.465	0.403	1486	7.74413	7.62876	Nucleus
10270	IVASPPSTLPQGTK	IVAS[79.9663]PPSTLPQGTK	K	V	573	586	14	2	4S(79.9663)	VDNKIVASPPSTLPQ	sp|B9EJA2|CTTB2_MOUSE	S576	B9EJA2	CTTB2_MOUSE	CTTNBP2	Cortactin-binding protein 2	0	0	0	0	0	0	0	0	0	0	0	0	0	195788	0	0	0	0	0	0	0	0	0	0	0	0	0	195788	195788	10370.9	10379.9	16318.4	15943.1	26067.1	21775.5	7628.88	0.92	0.0716	-0.774	0.126	-0.957	0.0615	-1.19	0.0224	0.582	0.245	0.725	0.15	-0.0165	0.973	0.311	0.53	-0.287	0.561	0.146	0.768	0.0374	0.939	-0.454	0.362	0.271	0.584	389	-1.34034	2.25927	Cytoskeleton
10271	NASGDSGFVPNNILDIMR	NASGDS[79.9663]GFVPNNILDIMR	R	T	571	588	18	2,3	6S(79.9663)	VRNASGDSGFVPNNI	sp|Q08509|EPS8_MOUSE	S576	Q08509	EPS8_MOUSE	EPS8	Epidermal growth factor receptor kinase substrate 8	0	0	0	0	0	0	0	0	0	0	0	0	30378.9	0	0	0	0	0	0	0	0	0	0	0	0	0	449103	449103	30378.9	10370.9	10379.9	449103	15943.1	26067.1	21775.5	7628.88	-0.387	0.532	0.417	0.501	1.47	0.0237	-0.258	0.676	1.03	0.103	0.977	0.122	0.338	0.584	0.389	0.53	-0.307	0.62	0.0301	0.961	-1.09	0.0874	-0.333	0.591	0.645	0.301	3623	3.28466	4.80099	Plasma membrane
10272	SAPVINNGSPTILGK	SAPVINNGS[79.9663]PTILGK	K	R	568	582	15	2	9S(79.9663)	APVINNGSPTILGKR	sp|Q8K4B0|MTA1_MOUSE	S576	Q8K4B0	MTA1_MOUSE	MTA1	Metastasis-associated protein MTA1	280718	309023	309789	227743	260363	276910	354808	338759	320859	441845	426633	473594	678816	616017	646535	407416	376145	369347	323878	390355	370190	279579	301327	318845	431184	433252	435527	678816	647123	447358	384303	433321	255005	299843	361474	299917	0.752	3.43e-06	-0.533	0.000281	-0.577	0.000113	-1.11	4.94e-09	0.000225	0.999	0.267	0.0438	-0.237	0.0713	-0.358	0.00872	-0.595	7.93e-05	0.219	0.0935	-0.175	0.177	0.0914	0.473	0.358	0.00868	1679	-1.70597	1.0311	Cytoskeleton
10273	SRSPSPDDILER	S[79.9663]RSPSPDDILER	R	V	576	587	12	3	1S(79.9663)	SPQSSTRSRSPSPDD	sp|Q61136|PRP4K_MOUSE	S576	Q61136	PRP4K_MOUSE	PRP4K	Serine/threonine-protein kinase PRP4 homolog	0	116081	0	80854.7	73624	49677.7	0	0	0	0	0	0	0	0	0	0	0	0	0	0	0	0	0	0	0	0	0	116081	9219.94	10370.9	10379.9	16318.4	68052.1	116081	21775.5	7628.88	0.772	0.0468	-0.0949	0.799	0.6	0.117	-0.894	0.0231	1.81	5.01e-05	1.29	0.00178	1.83	4.62e-05	1.69	0.000117	1.7	0.000107	0.677	0.0785	-1.37	0.00105	-1.17	0.00401	0.122	0.743
10274	LLSPIASNR	LLS[79.9663]PIASNR	R	L	574	582	9	2	3S(79.9663)	QMKSRLLSPIASNRL	sp|Q9CW46|RAVR1_MOUSE	S576	Q9CW46	RAVR1_MOUSE	RAVER1	Ribonucleoprotein PTB-binding 1	1334494	1.4248e+06	1440805	807960	804626	839771	2320892	2.1574e+06	2.08515e+06	3.95543e+06	4004920	4.06167e+06	4508395	4677754	4.62464e+06	3.72523e+06	3.51933e+06	3.62128e+06	1.24674e+06	1.30545e+06	1109858	2.90999e+06	2.92525e+06	2.98843e+06	3.6323e+06	4084549	3866621	4677754	4.6036e+06	4.00734e+06	3.62195e+06	3.86116e+06	817452	1.40003e+06	1.22068e+06	2.94122e+06	0.346	0.00758	-0.2	0.105	-0.255	0.042	-0.646	1.36e-05	-1.07	3.45e-09	-1.27	1.24e-10	-1.85	4.7e-14	-1.37	2.67e-11	-2.15	1.66e-15	0.146	0.23	-0.091	0.451	1.57	1.54e-12	0.3	0.0185	3567	8.10798	7.87208	Nucleus
10275	TADSVSPLEPPTK	TADSVS[79.9663]PLEPPTK	K	D	571	583	13	2	6S(79.9663)	FKTADSVSPLEPPTK	sp|Q5SV85|SYNRG_MOUSE	S576	Q5SV85	SYNRG_MOUSE	SYNRG	Synergin gamma	0	0	255103	162022	0	173059	278497	261569	0	0	0	0	0	0	0	214749	215602	182124	0	0	0	0	0	177463	278163	0	271702	278497	9219.94	10370.9	204158	274933	167540	255103	21775.5	177463	-2.57	0.0155	0.341	0.732	1.98	0.0559	0.256	0.797	0.769	0.443	0.445	0.656	1.56	0.127	-1.54	0.131	-0.754	0.452	-2.23	0.0332	0.588	0.556	1.87	0.0703	2.31	0.0276	3574	4.52872	1.72224	Vesicle
10276	SLTSSLENIFSR	SLTS[79.9663]SLENIFSR	R	G	573	584	12	2	4S(79.9663)	KAKRSLTSSLENIFS	sp|Q8BYJ6|TBCD4_MOUSE	S576	Q8BYJ6	TBCD4_MOUSE	TBC1D4	TBC1 domain family member 4	0	0	0	0	0	0	0	0	0	219343	0	0	471612	496432	532973	250814	261257	241531	0	0	0	82831	0	95043.5	277631	279385	0	532973	500339	219343	251201	278508	15943.1	26067.1	21775.5	88937.2	0.993	0.142	-2.66	0.000449	-1.76	0.0127	-3.1	7.93e-05	-0.762	0.256	-0.199	0.763	-0.734	0.273	-2.87	0.000195	-2.84	0.000218	-1.67	0.0178	0.77	0.251	2.31	0.0017	2.11	0.0036	2440	3.63832	2.22288	Vesicle
10277	SDTDMGVCSGTDEDPDDK	S[79.9663]DTDMGVC[57.0215]SGTDEDPDDK	K	N	576	593	18	2	1S(79.9663),8C(57.0215)	ESLSSSKSDTDMGVC	sp|Q6NVE8|WDR44_MOUSE	S576	Q6NVE8	WDR44_MOUSE	WDR44	WD repeat-containing protein 44	93836.1	0	0	92370.4	0	0	0	0	0	0	0	0	0	0	0	0	0	0	120668	0	0	0	0	0	0	0	0	120668	9219.94	10370.9	10379.9	16318.4	92370.4	93836.1	120668	7628.88	0.0292	0.939	0.538	0.164	0.481	0.211	0.293	0.442	1.12	0.00629	1.31	0.00186	0.764	0.0524	1.44	0.000759	1.09	0.00784	0.567	0.143	-0.511	0.186	-1.63	0.000213	-0.322	0.398	673	4.14561	1.55504	Vesicle
10278	RFSIMDFYSEK	RFS[79.9663]IMDFYSEK	R	D	575	585	11	2	3S(79.9663)	ETIVRRFSIMDFYSE	sp|Q6TXD4|DNMBP_MOUSE	S577	Q6TXD4	DNMBP_MOUSE	DNMBP	Dynamin-binding protein	0	0	0	0	0	0	0	0	31001.7	0	0	0	0	0	0	0	0	0	0	0	0	53512.1	49312.5	44460.5	0	0	0	64907	9219.94	10370.9	10379.9	16318.4	15943.1	26067.1	21775.5	49095	-0.362	0.389	0.416	0.324	0.616	0.148	0.776	0.0725	-0.0874	0.834	-0.129	0.757	-0.632	0.139	0.326	0.438	-0.219	0.601	0.0536	0.898	-0.254	0.544	-0.284	0.498	-0.413	0.327	1473	2.31982	0.604745	Golgi apparatus
10279	DSTEVPDGSVSGPK	DS[79.9663]TEVPDGSVSGPK	K	A	576	589	14	2	2S(79.9663)	KPDASKDSTEVPDGS	sp|Q8BI84|TGO1_MOUSE	S577	Q8BI84	TGO1_MOUSE	MIA3	Transport and Golgi organization protein 1 homolog	0	236810	251542	198734	169445	175939	0	207257	217071	0	0	0	0	0	0	0	0	0	234773	272399	267864	195376	180073	181782	0	0	0	272399	9219.94	10370.9	10379.9	16318.4	181372	244176	258346	185744	0.00386	0.995	0.198	0.755	0.2	0.753	2.23	0.00158	-0.561	0.38	0.474	0.457	-0.0368	0.954	1.68	0.0133	2.2	0.0018	0.202	0.75	-0.204	0.748	-2.71	0.000232	-2.24	0.00156	1784	2.52382	15.6178	Endoplasmic reticulum
10280	SPAEPKSPATVK	S[79.9663]PAEPKSPATVK	K	S	577	588	12	3	1S(79.9663)	KSPAEAKSPAEPKSP	sp|P19246|NFH_MOUSE	S577	P19246	NFH_MOUSE	NEFH	Neurofilament heavy polypeptide	0	0	0	0	0	0	0	0	0	0	0	0	0	0	0	68488.1	0	0	0	0	0	40353.2	0	0	0	0	0	68488.1	9219.94	10370.9	68488.1	16318.4	15943.1	26067.1	21775.5	40353.2	-0.663	0.0836	1.08	0.00709	0.931	0.0181	0.0892	0.81	0.899	0.0221	0.926	0.0187	0.285	0.445	0.325	0.385	-0.289	0.44	0.418	0.266	-0.268	0.472	-0.353	0.347	0.574	0.131	1422	-2.9017	1.31966	Cytoskeleton
10281	PANSTPDLSR	PANS[79.9663]TPDLSR	R	H	574	583	10	2	4S(79.9663)	PYPRPANSTPDLSRH	sp|Q62136|PTN21_MOUSE	S577	Q62136	PTN21_MOUSE	PTPN21	Tyrosine-protein phosphatase non-receptor type 21	0	0	0	0	0	0	173545	207716	155138	271591	242735	250873	203888	191196	212138	189513	171419	149356	0	0	0	136005	152976	170364	254466	256721	265962	271591	202407	255066	170096	259050	15943.1	26067.1	21775.5	153115	0.256	0.322	0.333	0.201	0.357	0.172	-0.407	0.121	-1.91	9.2e-08	-1.79	2.73e-07	-2.27	4e-09	-2.06	2.42e-08	-2.42	1.18e-09	0.59	0.0288	-0.613	0.0235	1.94	6.93e-08	0.151	0.557	3398	-2.5834	1.98774	Cytoskeleton
10282	RSASPPPAASSSSSSRR	RS[79.9663]ASPPPAASSSSS[79.9663]SRR	R	E	576	592	17	2	14S(79.9663),2S(79.9663)	KRRRRRRSASPPPAA	sp|Q5U4C3|SFR19_MOUSE	S577	Q5U4C3	SFR19_MOUSE	SCAF1	Splicing factor, arginine/serine-rich 19	0	0	0	0	0	0	0	0	0	0	0	0	0	0	0	0	0	0	0	0	0	0	0	0	0	0	0	858155	9219.94	10370.9	10379.9	16318.4	15943.1	26067.1	21775.5	7628.88	0.183	0.644	0.0483	0.903	0.537	0.181	-0.167	0.673	0.625	0.122	0.84	0.0414	0.253	0.522	0.641	0.113	0.269	0.496	0.231	0.559	-0.719	0.0774	-0.856	0.0379	-0.0161	0.967	2021	8.02321	8.00293	Nucleus
10283	SPLSAEELTAIEDEGVLDK	SPLS[79.9663]AEELTAIEDEGVLDK	R	M	574	592	19	2	4S(79.9663)	PEGRSPLSAEELTAI	sp|Q921U8|SMTN_MOUSE	S577	Q921U8	SMTN_MOUSE	SMTN	Smoothelin	125391	169678	182864	0	143681	0	94083.3	124077	0	0	0	0	0	0	0	0	0	135753	0	205707	0	0	0	0	0	0	0	205707	9219.94	10370.9	135753	16318.4	143681	159311	205707	7628.88	-0.292	0.667	-0.0857	0.899	0.554	0.415	-0.307	0.65	2.55	0.000837	1.73	0.0164	0.688	0.314	1.95	0.00749	0.0892	0.895	-0.377	0.578	-0.263	0.698	-1.13	0.105	0.598	0.38	3579	-1.73051	1.55933	Cytoskeleton
10284	SLTSSLENIFSR	SLTSS[79.9663]LENIFSR	R	G	573	584	12	2	5S(79.9663)	AKRSLTSSLENIFSR	sp|Q8BYJ6|TBCD4_MOUSE	S577	Q8BYJ6	TBCD4_MOUSE	TBC1D4	TBC1 domain family member 4	0	0	0	0	0	0	74603.2	0	0	244028	240446	250092	549010	538374	523760	255887	267987	250567	0	0	0	89652.4	91410	0	292301	277890	293731	549010	537048	244855	258147	287974	15943.1	26067.1	21775.5	90531.2	1.06	0.0232	-1.13	0.0157	-0.899	0.0501	-3.1	2.35e-07	-0.565	0.208	-0.118	0.789	-0.86	0.0602	-2.61	3.54e-06	-2.9	6.84e-07	-0.0759	0.863	-0.158	0.72	2.16	4.61e-05	2.04	9.19e-05	2440	3.63832	2.22288	Vesicle
10285	SALLERMPVMEK	S[79.9663]ALLERM[15.9949]PVMEK	R	V	578	589	12	2	1S(79.9663),7M(15.9949)	KKYDHMRSALLERMP	sp|P22892|AP1G1_MOUSE	S578	P22892	AP1G1_MOUSE	AP1G1	AP-1 complex subunit gamma-1	0	0	0	0	0	0	1.34911e+06	1.47236e+06	1.45046e+06	0	0	0	0	0	0	0	1.44723e+06	371341	0	0	0	1.14164e+06	1.2091e+06	1.2383e+06	0	0	0	1.57188e+06	9219.94	10370.9	909286	16318.4	15943.1	26067.1	21775.5	1.19635e+06	-2.55	0.0343	0.158	0.89	0.248	0.829	5.07	0.000162	-4.8	0.000298	-4.2	0.00113	-5.45	6.93e-05	-2.28	0.0564	-2.93	0.0165	-2.39	0.0459	2.3	0.054	1.68	0.153	-2.52	0.0362	2668	3.60027	3.58984	Plasma membrane
10286	SASEPSLHR	S[79.9663]ASEPSLHR	R	T	578	586	9	2	1S(79.9663)	SLPKIERSASEPSLH	sp|P04627|ARAF_MOUSE	S578	P04627	ARAF_MOUSE	ARAF	Serine/threonine-protein kinase A-Raf	0	0	0	742866	0	0	1.36378e+06	0	1.30635e+06	1.35616e+06	1.73017e+06	1.12662e+06	0	1.52379e+06	990606	0	1.38823e+06	0	770536	693621	0	980860	1.24699e+06	958820	1.43712e+06	1.81035e+06	1.48772e+06	1.81035e+06	1.2572e+06	1.40432e+06	1.38823e+06	1.5784e+06	742866	26067.1	732078	1.06222e+06	1.76	0.324	2.15	0.231	2.33	0.194	1.76	0.325	-4.83	0.0108	-1.91	0.284	-3.07	0.091	-1.31	0.459	0.438	0.804	3.9	0.0349	-4.09	0.0279	-1.6	0.368	-3.51	0.0556	1138	-5.97312	12.1752	Mitochondrion
10287	SPVLLPK	S[79.9663]PVLLPK	R	G	578	584	7	2	1S(79.9663)	PEGRGRRSPVLLPKG	sp|Q921C5|BICD2_MOUSE	S578	Q921C5	BICD2_MOUSE	BICD2	Protein bicaudal D homolog 2	369991	391351	391632	372266	381883	415880	210501	191284	241029	388043	312972	332416	0	0	0	307493	252334	234284	395953	486831	459365	264922	296479	261710	0	356243	378558	486831	9219.94	344477	264703	367401	390010	384325	447383	274370	-3.42	3.67e-09	3.8	4.78e-10	3.09	2.28e-08	3.48	2.66e-09	0.488	0.211	0.702	0.077	0.508	0.194	0.547	0.163	0.567	0.149	0.384	0.323	0.324	0.403	-0.761	0.0566	-0.0591	0.878	1940	2.47634	2.35549	Plasma membrane
10288	EYGSPLK	EYGS[79.9663]PLK	R	A	575	581	7	2	4S(79.9663)	GLAREYGSPLKAYTP	sp|P24788|CD11B_MOUSE	S578	P24788	CD11B_MOUSE	CDK11B	Cyclin-dependent kinase 11B	1.82203e+06	1.47927e+06	1.29845e+06	2.02711e+06	1.69707e+06	1.97442e+06	1.06861e+06	921048	1.44372e+06	1.06396e+06	941154	1.08353e+06	576444	567172	585197	1.12942e+06	954977	1029231	1.79843e+06	1.62292e+06	1.87932e+06	1.29791e+06	982672	754477	994480	891587	974725	2.02711e+06	576271	1.02955e+06	1.03788e+06	953597	1.89953e+06	1.53325e+06	1.76689e+06	1.01169e+06	-0.846	0.000305	0.835	0.00035	0.725	0.00138	0.777	0.000725	0.621	0.00494	0.837	0.000339	0.94	9.21e-05	0.552	0.0111	0.871	0.00022	-0.011	0.957	0.12	0.554	-0.768	0.000807	0.0687	0.735	3448	11.2308	7.38928	Nucleus
10289	KDVDQDVSDKEFPEDVEK	KDVDQDVS[79.9663]DKEFPEDVEK	K	E	571	588	18	3	8S(79.9663)	KDVDQDVSDKEFPED	sp|Q8BGC0|HTSF1_MOUSE	S578	Q8BGC0	HTSF1_MOUSE	HTATSF1	17S U2 SnRNP complex component HTATSF1	306276	202627	227531	300401	195962	234161	98917.3	126638	206706	0	0	0	0	0	0	139644	155139	184884	271879	211013	254590	170061	103763	52198.5	0	0	0	306276	9219.94	10370.9	159889	16318.4	243508	245478	245827	108674	-1.99	0.000493	-0.258	0.606	-0.287	0.567	1.28	0.0159	1.31	0.0138	1.33	0.0128	1.3	0.0146	0.606	0.232	0.594	0.241	-2.25	0.00013	2.28	0.000113	-0.622	0.22	0.707	0.166	323	8.45281	7.01161	Nucleus
10290	RSPQMPEEPLDMNVK	RS[79.9663]PQMPEEPLDMNVK	K	L	577	591	15	2,3	2S(79.9663)	SPGHSKRSPQMPEEP	sp|Q6IE82|JADE3_MOUSE	S578	Q6IE82	JADE3_MOUSE	JADE3	Protein Jade-3	3375370	3.58298e+06	3.4717e+06	3829409	3969977	4065593	2.07399e+06	1.75105e+06	1.71794e+06	4661040	4274406	4661481	4527933	4215583	4419974	4824501	4.20548e+06	4512364	3.55261e+06	3.72706e+06	3.77352e+06	3.52963e+06	3.6623e+06	3.52098e+06	4570624	4.59237e+06	4893483	4893483	4387830	4532309	4.51412e+06	4.68549e+06	3954993	3.47668e+06	3.6844e+06	3.57097e+06	-0.0393	0.748	0.0462	0.706	0.0946	0.442	-0.297	0.0219	-0.0388	0.752	0.0449	0.714	0.147	0.236	-0.375	0.00494	-0.189	0.132	0.00688	0.955	-0.0553	0.652	0.291	0.0243	0.336	0.0105	352	13.9776	5.01072	Nucleus
10291	SPSPDDILER	S[79.9663]PSPDDILER	R	V	578	587	10	2	1S(79.9663)	QSSTRSRSPSPDDIL	sp|Q61136|PRP4K_MOUSE	S578	Q61136	PRP4K_MOUSE	PRP4K	Serine/threonine-protein kinase PRP4 homolog	216474	0	0	191095	0	0	0	0	109925	0	0	0	0	0	0	0	0	0	0	0	0	0	0	0	0	0	0	303041	9219.94	10370.9	10379.9	16318.4	191095	216474	21775.5	7628.88	0.101	0.898	0.379	0.631	0.514	0.516	0.321	0.684	1.25	0.121	0.137	0.862	0.618	0.436	1.67	0.042	1.04	0.195	0.48	0.544	-0.615	0.438	-0.559	0.48	-0.422	0.594
10292	QEPESEEEEEEKQEK	QEPES[79.9663]EEEEEEKQEK	K	E	574	588	15	2,3	5S(79.9663)	QIKQEPESEEEEEEK	sp|B2RY56|RBM25_MOUSE	S578	B2RY56	RBM25_MOUSE	RBM25	RNA-binding protein 25	637413	0	0	418644	0	0	0	0	382927	699637	340523	96401.2	115489	0	154663	389940	60153.4	216052	353640	0	202787	271031	0	0	950962	44753	376343	950962	135076	378854	222049	457353	418644	637413	278214	271031	-1.07	0.452	1.79	0.211	1.62	0.257	-0.446	0.752	0.952	0.501	1.14	0.423	0.143	0.919	-0.56	0.691	-1.37	0.336	0.727	0.607	-0.553	0.695	0.375	0.79	1.51	0.289	796	7.92981	8.08747	Nucleus
10293	RNSGSQLASLLK	RNSGSQLAS[79.9663]LLK	R	V	570	581	12	2	9S(79.9663)	NSGSQLASLLKVHLQ	sp|Q6PDS3|SARM1_MOUSE	S578	Q6PDS3	SARM1_MOUSE	SARM1	NAD(+) hydrolase SARM1	0	0	0	104067	111618	122271	0	0	0	0	0	0	0	0	0	0	0	0	0	0	0	0	0	0	0	0	0	122271	9219.94	10370.9	10379.9	16318.4	112652	26067.1	21775.5	7628.88	0.318	0.452	0.283	0.503	-0.142	0.736	-0.302	0.475	0.7	0.106	0.602	0.161	2.1	3.77e-05	0.716	0.0982	2.11	3.42e-05	0.601	0.162	-0.176	0.675	-0.618	0.15	-0.016	0.97	3468	-4.54516	11.4305	Mitochondrion
