## Supplementary material for "Metabolic STAMP reveals GPCR signaling networks that program β-cell insulin secretion": Table S1 (part 7 of 11)

### Sheet: Sheet1 (continued)
	Peptide Sequence	Modified Sequence	Prev AA	Next AA	Start	End	Peptide Length	Charges	Assigned Modifications	Sites	Protein	Phospho_Index	Protein ID	Entry Name	Gene	Protein Description	AC_1 Intensity	AC_2 Intensity	AC_3 Intensity	CAM_1 Intensity	CAM_2 Intensity	CAM_3 Intensity	CK2_1 Intensity	CK2_2 Intensity	CK2_3 Intensity	EX_4_1 Intensity	EX_4_2 Intensity	EX_4_3 Intensity	HG_1 Intensity	HG_2 Intensity	HG_3 Intensity	LG_1 Intensity	LG_2 Intensity	LG_3 Intensity	PKA_1 Intensity	PKA_2 Intensity	PKA_3 Intensity	TG_1 Intensity	TG_2 Intensity	TG_3 Intensity	TUG891_1 Intensity	TUG891_2 Intensity	TUG891_3 Intensity	max_intensity	HG average intensity	EX_4 average intensity	LG average intensity	TUG891 average intensity	CAMi average intensity	ACi average intensity	PKAi average intensity	TG average intensity	HG_vs_LG_log2 fold change	HG_vs_LG_p.val	EX_vs_HG_log2 fold change	EX_vs_HG_p.val	TUG891_vs_HG_log2 fold change	TUG891_vs_HG_p.val	TG_vs_HG_log2 fold change	TG_vs_HG_p.val	ACi_vs_TG_log2 fold change	ACi_vs_TG_p.val	PKAi_vs_TG_log2 fold change	PKAi_vs_TG_p.val	CAMi_vs_TG_log2 fold change	CAMi_vs_TG_p.val	AC_vs_LG_log2 fold change	AC_vs_LG_p.val	CAMi_vs_LG_log2 fold change	CAMi_vs_LG_p.val	EX_vs_LG_log2 fold change	EX_vs_LG_p.val	LG_vs_TUG891_log2 fold change	LG_vs_TUG891_p.val	LG_vs_PKAi_log2 fold change	LG_vs_PKAi_p.val	LG_vs_TG_log2 fold change	LG_vs_TG_p.val	Unnamed: 0	UMAP1	UMAP2	Label
10294	ESGSGACLDLQVIDTVR	ES[79.9663]GSGAC[57.0215]LDLQVIDTVR	R	S	577	593	17	2	2S(79.9663),7C(57.0215)	VTNLLRESGSGACLD	sp|B2RXE2|SL9A5_MOUSE	S578	B2RXE2	SL9A5_MOUSE	SLC9A5	Sodium/hydrogen exchanger 5	0	0	0	0	0	0	0	0	0	135988	160018	138947	88809.7	119062	103829	0	0	0	0	0	0	0	0	0	187109	210266	185267	210266	103900	144984	10379.9	194214	15943.1	26067.1	21775.5	7628.88	2.3	1.9e-06	0.487	0.199	0.91	0.0211	-1.8	5.42e-05	0.536	0.159	0.227	0.544	-0.0807	0.829	1.03	0.01	0.414	0.273	2.79	8.42e-08	-3.21	6.75e-09	-0.722	0.0621	-0.495	0.192	1253	3.54482	3.88458	Plasma membrane
10295	EFTGSPPPSATK	EFTGS[79.9663]PPPSATK	R	K	574	585	12	2	5S(79.9663)	GGREFTGSPPPSATK	sp|Q80XQ2|TBCD5_MOUSE	S578	Q80XQ2	TBCD5_MOUSE	TBC1D5	TBC1 domain family member 5	0	0	0	0	0	0	0	0	0	464634	0	0	452577	409270	408400	351633	0	0	0	0	0	0	0	0	508625	0	0	508625	423416	464634	351633	508625	15943.1	26067.1	21775.5	7628.88	2.5	0.0122	-2.28	0.0208	-2.43	0.0144	-4.07	0.000184	0.906	0.335	0.588	0.529	0.565	0.546	-0.664	0.479	-1	0.287	0.218	0.815	-0.0669	0.943	0.982	0.298	1.57	0.102	3039	3.93842	3.32429	Vesicle
10296	DTIFSTSPK	DTIFSTS[79.9663]PK	R	L	572	580	9	2	7S(79.9663)	RDTIFSTSPKLLARA	sp|B1AQJ2|UBP36_MOUSE	S578	B1AQJ2	UBP36_MOUSE	USP36	Ubiquitin carboxyl-terminal hydrolase 36	0	0	0	0	0	0	0	0	0	0	0	0	0	0	0	109112	100116	92272.3	0	0	0	0	0	0	0	0	0	109112	9219.94	10370.9	100500	16318.4	15943.1	26067.1	21775.5	7628.88	-1.31	0.00227	0.102	0.792	0.409	0.298	-0.324	0.408	0.362	0.356	0.562	0.157	0.00153	0.997	-1.28	0.0029	-1.64	0.000277	-1.21	0.00435	0.905	0.0272	1.08	0.01	1.64	0.000274	3328	7.99814	7.28256	Nucleus
10297	FLYGDEEEDIKSESPLK	FLYGDEEEDIKS[79.9663]ESPLK	K	S	567	583	17	2,3	12S(79.9663)	DEEEDIKSESPLKSL	sp|Q99PP2|ZN318_MOUSE	S578	Q99PP2	ZN318_MOUSE	ZNF318	Zinc finger protein 318	0	153290	0	105022	103909	0	185821	0	0	272869	0	121366	133077	0	241327	118132	108497	164290	0	221798	0	102885	0	121311	177519	387171	357300	387171	187202	197117	130306	307330	104466	153290	221798	112098	-0.53	0.569	0.317	0.733	1.71	0.0746	-0.175	0.851	-0.351	0.705	-0.584	0.531	-0.137	0.883	-1.06	0.261	-0.841	0.369	-0.213	0.819	-1.18	0.21	1.29	0.173	0.705	0.45	2062	8.19608	7.2736	Nucleus
10298	FHVGSAESMLHVR	FHVGS[79.9663]AESMLHVR	R	P	575	587	13	3	5S(79.9663)	PGRFHVGSAESMLHV	sp|P61460|DEPD5_MOUSE	S579	P61460	DEPD5_MOUSE	DEPDC5	GATOR1 complex protein DEPDC5	0	0	0	0	0	0	0	0	0	0	0	0	66135.8	67475	63578.2	0	0	0	0	0	0	0	0	0	0	0	32326.2	67475	65729.7	10370.9	10379.9	32326.2	15943.1	26067.1	21775.5	7628.88	1.47	0.000757	-0.407	0.297	-1.18	0.00492	-1.16	0.00571	0.524	0.183	0.563	0.154	0.0996	0.796	0.837	0.0383	0.413	0.29	1.07	0.0102	-0.29	0.455	-0.876	0.0308	-0.314	0.42	3665	2.7619	6.58277	Plasma membrane
10299	IKSIDLPIQSSLYR	IKS[79.9663]IDLPIQSSLYR	K	Q	577	590	14	3	3S(79.9663)	IKKGKIKSIDLPIQS	sp|P48722|HS74L_MOUSE	S579	P48722	HS74L_MOUSE	HSPA4L	Heat shock 70 kDa protein 4L	104481	109984	106581	73402.6	74889.2	78445.6	0	0	0	109003	67736.9	91960.3	45552.2	0	34951	48743.6	0	45438	0	0	55180.2	58954.6	55921.7	58865.7	73350.3	56087.3	76732.5	109984	40251.6	89566.8	47090.8	68723.4	75579.1	107015	55180.2	57914	0.121	0.702	1.22	0.000649	0.854	0.0115	0.62	0.0584	0.886	0.00908	-0.0262	0.934	0.384	0.231	1.63	2.41e-05	1.13	0.00142	1.34	0.000243	-0.975	0.00461	-0.715	0.0311	-0.741	0.0259	1202	10.6606	7.81528	Nucleus
10300	KDSGSSSVFAESPGGK	KDS[79.9663]GSSSVFAESPGGK	R	A	577	592	16	2,3	3S(79.9663)	RQSFRKDSGSSSVFA	sp|Q9QWI6|SRCN1_MOUSE	S579	Q9QWI6	SRCN1_MOUSE	SRCIN1	SRC kinase signaling inhibitor 1	389656	382584	353542	308267	0	285410	293738	315615	371765	291151	322440	331567	260950	267911	0	291201	214474	0	334028	103654	125616	268148	301745	302483	222101	230129	222819	532186	264430	315052	252837	225016	296839	375261	187766	290792	0.329	0.7	1.33	0.128	0.847	0.326	1.21	0.163	0.369	0.666	-0.831	0.334	-0.942	0.275	1.91	0.0326	0.602	0.482	1.66	0.0608	-1.18	0.176	-0.713	0.406	-1.54	0.0796	3582	-2.02525	1.06939	Cytoskeleton
10301	EATQAVLDKPETLSSDASTR	EATQAVLDKPETLS[79.9663]SDASTR	R	E	44	63	20	3	14S(79.9663)	LDKPETLSSDASTRE	sp|P50544|ACADV_MOUSE	S57	P50544	ACADV_MOUSE	ACADVL	Very long-chain specific acyl-CoA dehydrogenase, mitochondrial	0	0	0	0	695245	59224.9	0	0	0	0	0	0	0	0	0	0	0	0	0	0	0	0	0	0	0	0	0	695245	9219.94	10370.9	10379.9	16318.4	377235	26067.1	21775.5	7628.88	0.43	0.523	-0.196	0.77	0.278	0.679	-0.303	0.652	1.01	0.142	1.15	0.0946	2.13	0.00374	1.13	0.1	2.26	0.00234	0.234	0.727	-0.709	0.296	-1.28	0.0651	-0.127	0.849	3311	-6.26518	11.9972	Mitochondrion
10302	GAEAGSQAEGSPLHPR	GAEAGSQAEGS[79.9663]PLHPR	K	D	47	62	16	2,3	11S(79.9663)	AGSQAEGSPLHPRDK	sp|Q9CWL2|CASZ1_MOUSE	S57	Q9CWL2	CASZ1_MOUSE	CASZ1	Zinc finger protein castor homolog 1	162821	152868	160469	155623	157458	187013	380680	345761	379634	374844	295055	247539	447096	447131	488905	271370	287254	130366	211850	231537	249398	149468	143062	153250	418345	338848	329440	488905	461044	305813	229663	362211	166698	158719	230928	148593	1.09	2.58e-05	-0.612	0.00758	-0.355	0.104	-1.63	5.09e-08	0.0952	0.654	0.633	0.00595	0.161	0.45	-0.449	0.0428	-0.383	0.0806	0.477	0.0324	-0.733	0.00187	-0.0892	0.675	0.544	0.016	2427	7.8534	6.41309	Nucleus
10303	GADAASPPPVAGSPR	GADAASPPPVAGS[79.9663]PR	R	L	45	59	15	2	13S(79.9663)	SPPPVAGSPRLPGGP	sp|A2AKB9|DCA10_MOUSE	S57	A2AKB9	DCA10_MOUSE	DCAF10	DDB1- and CUL4-associated factor 10	0	0	0	0	0	0	0	0	230279	210046	0	232625	238427	0	0	156125	0	0	0	0	0	126858	133180	139344	234187	221536	251102	283290	238427	221335	156125	235608	15943.1	26067.1	21775.5	133127	0.00813	0.992	1.28	0.117	2.23	0.00927	1.41	0.0865	-1.28	0.119	-1.57	0.0576	-2.03	0.0167	0.141	0.86	-0.612	0.446	1.29	0.115	-2.24	0.00905	0.155	0.846	-1.42	0.0848	222	15.6661	5.14973	Nucleus
10304	AAGYDLFSAYDYTISPMEK	AAGYDLFSAYDYTIS[79.9663]PM[15.9949]EK	R	A	43	61	19	2	15S(79.9663),17M(15.9949)	SAYDYTISPMEKAIV	sp|Q9CQ43|DUT_MOUSE	S57	Q9CQ43	DUT_MOUSE	DUT	Deoxyuridine 5'-triphosphate nucleotidohydrolase	0	0	0	0	0	157155	0	110176	106525	0	0	0	89269.8	0	108965	99111.3	102852	98926.4	0	0	0	0	0	0	137179	0	0	157155	99117.4	10370.9	100296	137179	157155	26067.1	21775.5	7628.88	-0.248	0.656	-1.56	0.00932	-0.538	0.338	-1.44	0.0154	0.381	0.495	1.04	0.0708	0.919	0.108	-1.3	0.0264	-0.765	0.177	-1.81	0.00318	0.787	0.166	0.643	0.254	1.68	0.00539	2539	-7.38761	12.0745	Mitochondrion
10305	QVHPDTGISSK	QVHPDTGISS[79.9663]K	K	A	48	58	11	2	10S(79.9663)	HPDTGISSKAMGIMN	sp|P10853|H2B1F_MOUSE	S57	P10853	H2B1F_MOUSE	H2BC7	Histone H2B type 1-F/J/L	0	376497	405300	356306	378458	386320	442527	422624	379886	0	398314	337585	240092	270776	269154	248164	289273	0	387533	461936	478129	256885	271170	288927	0	392644	405330	646208	260007	367950	268719	398987	373695	390898	442532	272328	0.977	0.282	-0.637	0.48	-0.543	0.546	0.0673	0.94	-0.45	0.616	0.696	0.44	0.457	0.611	0.594	0.509	1.5	0.103	0.34	0.705	-0.433	0.63	-1.74	0.0614	-1.04	0.251	1926	6.8518	3.83047	Nucleus
10306	SGSPPQSAGASVR	SGSPPQSAGAS[79.9663]VR	K	T	47	59	13	2	11S(79.9663)	PPQSAGASVRTFTPF	sp|P97798|NEO1_MOUSE	S57	P97798	NEO1_MOUSE	NEO1	Neogenin	0	0	0	0	0	0	0	0	0	0	259753	186929	0	0	0	0	0	0	0	0	0	0	0	0	0	0	0	259753	9219.94	223341	10379.9	16318.4	15943.1	26067.1	21775.5	7628.88	-0.0929	0.844	2	0.000261	0.387	0.416	-0.995	0.0438	1.3	0.0102	1.79	0.000805	1.51	0.00351	0.217	0.647	0.425	0.372	1.91	0.000433	-0.294	0.536	-0.703	0.146	1.09	0.0287	1786	2.52493	3.36029	Plasma membrane
10307	STCSCPDLQPNGQDLGESGR	S[79.9663]TC[57.0215]SC[57.0215]PDLQPNGQDLGESGR	K	L	57	76	20	2,3	1S(79.9663),3C(57.0215),5C(57.0215)	PGRNKAKSTCSCPDL	sp|Q8BHG1|NRDC_MOUSE	S57	Q8BHG1	NRDC_MOUSE	NRDC	Nardilysin	217032	260799	236413	0	266899	0	430877	456012	422677	799734	672526	757570	180977	207083	211070	632710	559841	627992	163887	205477	182691	614631	649128	668898	755370	746232	775142	799734	199710	743276	606848	758915	266899	238081	184018	644219	-1.6	0.0134	1.9	0.00428	1.93	0.00374	1.69	0.00956	-1.44	0.0247	-1.81	0.00595	-3.36	9.12e-06	-1.35	0.0339	-3.28	1.31e-05	0.291	0.633	-0.325	0.594	1.73	0.00839	-0.0876	0.885	1891	-6.33898	11.9006	Mitochondrion
10308	KWTSVIR	KWTS[79.9663]VIR	K	L	54	60	7	2	4S(79.9663)	LLEKKWTSVIRLQKK	sp|P63005|LIS1_MOUSE	S57	P63005	LIS1_MOUSE	PAFAH1B1	Platelet-activating factor acetylhydrolase IB subunit beta	206761	246540	252811	245705	243362	239391	242977	224322	201308	0	0	0	0	0	0	167261	214864	187323	231513	291104	305141	187276	198296	183604	0	0	0	317021	9219.94	10370.9	189816	16318.4	242819	235371	275920	189725	-2.35	1.53e-05	0.233	0.597	0.355	0.423	2.36	1.48e-05	0.306	0.489	0.531	0.235	0.357	0.421	0.312	0.48	0.363	0.413	-2.12	5.95e-05	1.99	0.000121	-0.537	0.23	-0.00612	0.989	2762	-2.07945	-0.463017	Cytoskeleton
10309	SLDSDESEDEDDDYQQK	S[79.9663]LDSDESEDEDDDYQQK	K	R	57	73	17	2	1S(79.9663)	DPKKEKKSLDSDESE	sp|Q3UHX2|HAP28_MOUSE	S57	Q3UHX2	HAP28_MOUSE	PDAP1	28 kDa heat- and acid-stable phosphoprotein	95867.7	0	0	213906	0	0	0	0	0	0	0	0	0	0	0	0	0	0	41330	0	0	0	0	0	0	0	0	213906	9219.94	10370.9	10379.9	16318.4	213906	95867.7	41330	7628.88	0.224	0.653	0.141	0.777	0.152	0.76	-0.0984	0.844	0.886	0.0849	0.826	0.107	1.22	0.0206	1.01	0.0512	1.35	0.0116	0.365	0.466	-0.377	0.452	-0.952	0.0655	-0.126	0.801	490	2.85532	3.84408	Plasma membrane
10310	DRSSFFVNGLTLGGQK	DRS[79.9663]SFFVNGLTLGGQK	K	C	55	70	16	3	3S(79.9663)	VLVGKDRSSFFVNGL	sp|P62962|PROF1_MOUSE	S57	P62962	PROF1_MOUSE	PFN1	Profilin-1	83359.6	89123.9	94070.2	38150.5	39454.7	37609.3	0	0	0	42593	29259.4	0	0	0	0	25625.3	0	0	0	0	45903.3	41169.3	32734.4	33782.1	0	0	0	94070.2	9219.94	35926.2	25625.3	16318.4	38404.8	88851.2	45903.3	35895.3	0.53	0.113	0.226	0.491	0.0394	0.904	0.0622	0.849	1.31	0.000437	0.421	0.205	0.105	0.748	1.91	4.22e-06	0.697	0.0408	0.756	0.0277	-0.57	0.0901	-1.01	0.00442	-0.592	0.0786	505	-1.67627	2.05984	Cytoskeleton
10311	ERTSSLTHSEEK	ERTS[79.9663]SLTHSEEK	R	S	54	65	12	3	4S(79.9663)	PVKRERTSSLTHSEE	sp|Q9CT10|RANB3_MOUSE	S57	Q9CT10	RANB3_MOUSE	RANBP3	Ran-binding protein 3	0	0	0	0	0	0	0	0	0	0	0	0	0	0	0	149236	0	0	0	0	0	0	81575.4	0	0	0	0	149236	9219.94	10370.9	149236	16318.4	15943.1	26067.1	21775.5	81575.4	-0.744	0.225	-0.238	0.693	0.763	0.213	0.0754	0.9	0.553	0.364	-0.0341	0.955	0.633	0.299	-0.116	0.848	-0.0352	0.953	-0.982	0.113	-0.0188	0.975	0.703	0.251	0.669	0.274	1792	8.03316	7.2503	Nucleus
10312	TLSDYNIQK	TLS[79.9663]DYNIQK	R	E	55	63	9	2	3S(79.9663)	LEDGRTLSDYNIQKE	sp|P62983|RS27A_MOUSE	S57	P62983	RS27A_MOUSE	RPS27A	Ubiquitin-ribosomal protein eS31 fusion protein	230453	254273	276042	198078	200398	185146	339837	346522	344418	368759	351844	334188	131181	125828	136462	228984	226902	224069	240183	242451	245653	346161	340737	325089	328279	350202	332484	368759	131157	351597	226652	336989	194541	253589	242762	337329	-0.79	4.61e-07	1.42	7.41e-12	1.36	1.83e-11	1.36	1.79e-11	-0.415	0.00149	-0.474	0.000412	-0.794	4.2e-07	0.158	0.185	-0.221	0.068	0.632	1.29e-05	-0.572	4.83e-05	-0.0991	0.401	-0.573	4.67e-05	1022	-3.39807	11.168	Vesicle
10313	QGTLDGSFTCSTR	QGTLDGS[79.9663]FTC[57.0215]STR	R	S	51	63	13	2	10C(57.0215),7S(79.9663)	RQGTLDGSFTCSTRS	sp|P59110|SENP1_MOUSE	S57	P59110	SENP1_MOUSE	SENP1	Sentrin-specific protease 1	0	0	0	0	0	0	0	0	54846.6	0	0	0	0	0	0	0	0	0	0	0	0	0	0	0	0	0	0	54846.6	9219.94	10370.9	10379.9	16318.4	15943.1	26067.1	21775.5	7628.88	0.507	0.207	0.00738	0.985	-0.381	0.34	-0.198	0.617	0.196	0.621	0.32	0.421	-0.0124	0.975	0.505	0.209	0.296	0.456	0.514	0.201	-0.126	0.749	-0.629	0.12	-0.309	0.437	2974	9.49007	8.55062	Nucleus
10314	AVYVGVHVPFSKESR	AVYVGVHVPFS[79.9663]KESR	R	R	47	61	15	3	11S(79.9663)	VGVHVPFSKESRRRH	sp|Q8BTY2|S4A7_MOUSE	S57	Q8BTY2	S4A7_MOUSE	SLC4A7	Sodium bicarbonate cotransporter 3	0	0	0	0	0	0	0	0	0	0	107889	98846.8	0	0	0	0	0	0	0	0	0	0	0	0	0	0	0	107889	9219.94	103368	10379.9	16318.4	15943.1	26067.1	21775.5	7628.88	0.355	0.462	1.28	0.0128	0.628	0.198	-0.454	0.349	0.891	0.0726	1.32	0.0104	0.0775	0.872	0.792	0.108	-0.0214	0.964	1.63	0.00215	-0.983	0.0493	-1.22	0.0168	0.0989	0.837	2932	2.93325	5.27189	Plasma membrane
10315	KQSTDEEVTSLAK	KQS[79.9663]TDEEVTSLAK	R	S	55	67	13	2	3S(79.9663)	VNALRKQSTDEEVTS	sp|P10711|TCEA1_MOUSE	S57	P10711	TCEA1_MOUSE	TCEA1	Transcription elongation factor A protein 1	0	0	0	0	0	0	122869	0	105516	143975	0	0	0	0	0	0	0	0	0	0	0	0	0	0	0	0	0	143975	9219.94	143975	10379.9	16318.4	15943.1	26067.1	21775.5	7628.88	0.539	0.281	0.666	0.185	0.598	0.232	-0.574	0.251	1.26	0.0163	1.27	0.0153	0.8	0.114	1.22	0.0192	0.764	0.13	1.21	0.021	-1.14	0.0286	-1.24	0.018	0.0357	0.942	3241	9.66641	8.33056	Nucleus
10316	ISPGNYGNTPR	IS[79.9663]PGNYGNTPR	K	K	56	66	11	2	2S(79.9663)	GLPKKKISPGNYGNT	sp|Q5BLK4|TUT7_MOUSE	S57	Q5BLK4	TUT7_MOUSE	TUT7	Terminal uridylyltransferase 7	0	0	0	0	0	0	0	0	73399	0	0	0	0	0	0	0	0	0	0	0	0	0	0	0	0	0	0	73399	9219.94	10370.9	10379.9	16318.4	15943.1	26067.1	21775.5	7628.88	-0.272	0.559	0.218	0.639	0.809	0.0905	-0.106	0.82	0.772	0.105	0.713	0.134	1.12	0.0221	0.395	0.398	0.745	0.117	-0.0539	0.908	-0.537	0.253	-0.335	0.472	0.377	0.419	2391	8.1941	8.2755	Nucleus
10317	SENGLEFTSSGSANTETTK	SENGLEFTSS[79.9663]GSANTETTK	K	V	48	66	19	2	10S(79.9663)	NGLEFTSSGSANTET	sp|Q60932|VDAC1_MOUSE	S57	Q60932	VDAC1_MOUSE	VDAC1	Non-selective voltage-gated ion channel VDAC1	0	0	0	0	0	0	0	0	114859	0	0	0	0	0	0	0	0	0	0	234675	0	0	0	0	0	0	0	234675	9219.94	10370.9	10379.9	16318.4	15943.1	26067.1	234675	7628.88	0.868	0.147	0.119	0.838	0.172	0.769	-0.285	0.627	0.494	0.402	1.3	0.0337	0.587	0.321	1.08	0.0751	1.17	0.0546	0.988	0.101	-1.04	0.0851	-1.89	0.00332	-0.583	0.324	2713	-4.07116	11.9404	Vesicle
10318	RESGSPYSVLADTK	RESGS[79.9663]PYSVLADTK	K	M	53	66	14	2	5S(79.9663)	VYKRESGSPYSVLAD	sp|Q5DU09|ZN652_MOUSE	S57	Q5DU09	ZN652_MOUSE	ZNF652	Zinc finger protein 652	0	0	0	0	0	0	244748	225634	240020	285043	0	0	0	0	0	191580	0	0	0	0	0	0	0	0	0	321750	267952	321750	9219.94	285043	191580	294851	15943.1	26067.1	21775.5	7628.88	0.2	0.843	0.749	0.459	1.79	0.0842	-1.09	0.283	0.863	0.394	1.26	0.216	0.845	0.404	-0.0299	0.976	-0.0474	0.962	0.949	0.35	-1.99	0.0567	-0.371	0.712	0.893	0.378	2050	7.91801	7.64322	Nucleus
10319	SASEPSLHR	SAS[79.9663]EPSLHR	R	T	578	586	9	2	3S(79.9663)	PKIERSASEPSLHRT	sp|P04627|ARAF_MOUSE	S580	P04627	ARAF_MOUSE	ARAF	Serine/threonine-protein kinase A-Raf	938142	1.0307e+06	995609	761891	862178	962250	1.35775e+06	1342438	1.31005e+06	1.56517e+06	1.70509e+06	1.13663e+06	1.59763e+06	1531898	996252	1721823	1.37588e+06	0	790714	688138	900982	1.27529e+06	1.2996e+06	1.26914e+06	1.45755e+06	1824170	1.58097e+06	1824170	1.37526e+06	1.46896e+06	1.54885e+06	1.6209e+06	862107	988150	793278	1.28134e+06	1.72	0.0436	0.105	0.898	0.262	0.749	-0.071	0.931	-0.376	0.646	-0.7	0.395	-0.578	0.481	1.27	0.128	1.07	0.197	1.83	0.0331	-1.98	0.0217	-0.95	0.251	-1.65	0.0522	1138	-5.97312	12.1752	Mitochondrion
10320	SSSVPYPFQVNLLHNSEGR	S[79.9663]SSVPYPFQVNLLHNSEGR	R	Q	580	598	19	3	1S(79.9663)	LPGGSSRSSSVPYPF	sp|Q3U5C8|ARHGG_MOUSE	S580	Q3U5C8	ARHGG_MOUSE	ARHGEF16	Rho guanine nucleotide exchange factor 16	322658	329573	0	243941	242384	0	0	0	0	499567	388594	515336	525090	0	504956	0	0	0	0	0	0	316263	316148	273112	397493	0	315803	525090	515023	467832	10379.9	356648	243162	326116	21775.5	301841	2.85	0.0186	1.45	0.211	-0.237	0.835	0.827	0.472	-0.873	0.447	-2.69	0.0258	-1.19	0.301	2.81	0.0203	2.49	0.0377	4.3	0.000849	-2.62	0.0294	-0.994	0.387	-3.68	0.00334	2466	10.107	2.57364	Nucleus
10321	SPATSPISSNSHR	S[79.9663]PATSPISSNSHR	K	S	580	592	13	2,3	1S(79.9663)	GGLLTYKSPATSPIS	sp|O88738|BIRC6_MOUSE	S580	O88738	BIRC6_MOUSE	BIRC6	Baculoviral IAP repeat-containing protein 6	139935	127512	146453	0	0	0	0	0	0	0	0	0	0	0	0	0	0	0	151442	0	0	0	0	0	0	0	0	233628	9219.94	10370.9	10379.9	16318.4	15943.1	137967	151442	7628.88	-0.00573	0.992	0.47	0.403	0.765	0.178	-0.334	0.55	2.46	0.000168	1.4	0.0181	0.591	0.295	2.12	0.000803	0.251	0.654	0.464	0.409	-0.76	0.182	-1.06	0.0668	0.34	0.544	2962	-1.06555	1.84129	Cytoskeleton
10322	RNSVDELR	RNS[79.9663]VDELR	K	A	578	585	8	2	3S(79.9663)	ADDGKRNSVDELRAQ	sp|Q9JLQ0|CD2AP_MOUSE	S580	Q9JLQ0	CD2AP_MOUSE	CD2AP	CD2-associated protein	532358	329680	344478	0	0	270209	325312	311877	0	488339	376891	357418	296955	274004	0	237591	0	0	343650	322968	378613	295441	198141	211552	395255	0	411391	532358	285480	407549	237591	403323	270209	402172	348411	235045	1.27	0.19	1.52	0.118	0.558	0.558	0.721	0.45	0.762	0.425	0.588	0.538	-1.68	0.0869	2.75	0.00737	0.311	0.744	2.79	0.00666	-1.83	0.0639	-2.58	0.0114	-1.99	0.0449	1993	2.38585	3.07541	Plasma membrane
10323	TLSNSSQSELESR	TLSNS[79.9663]SQSELESR	K	L	576	588	13	2	5S(79.9663)	TNKTLSNSSQSELES	sp|Q9QYE6|GOGA5_MOUSE	S580	Q9QYE6	GOGA5_MOUSE	GOLGA5	Golgin subfamily A member 5	307366	0	0	0	0	0	309237	0	0	0	0	0	0	0	0	0	0	0	220203	0	0	0	0	365821	0	483263	0	483263	9219.94	10370.9	10379.9	483263	15943.1	307366	220203	365821	0.559	0.594	-0.411	0.694	1.03	0.33	0.418	0.69	0.232	0.824	0.497	0.635	-1.3	0.221	1.21	0.254	-0.322	0.758	0.148	0.888	-1.59	0.138	-1.47	0.167	-0.977	0.354	393	4.29691	1.22596	Vesicle
10324	LLQTTNNSPMNSKPQQIK	LLQTTNNS[79.9663]PMNSKPQQIK	K	M	573	590	18	2,3	8S(79.9663)	LLQTTNNSPMNSKPQ	sp|O08582|GTPB1_MOUSE	S580	O08582	GTPB1_MOUSE	GTPBP1	GTP-binding protein 1	389979	376383	364426	392184	402611	458536	319701	295957	228731	530283	488264	493694	450090	393500	449076	490291	434094	510191	426200	493575	518715	271964	275878	254406	507567	482940	521225	530283	430889	504081	478192	503911	417777	376930	479497	267416	-0.15	0.317	0.228	0.133	0.228	0.133	-0.686	9.26e-05	0.496	0.00247	0.838	6.75e-06	0.641	0.000203	-0.34	0.029	-0.195	0.196	0.0785	0.597	-0.0782	0.598	-0.00235	0.987	0.836	7.02e-06	427	2.97033	3.836	Plasma membrane
10325	VTSCGRVSPMK	VTSC[57.0215]GRVS[79.9663]PMK	K	A	573	583	11	2,3	4C(57.0215),8S(79.9663)	VTSCGRVSPMKAAAA	sp|Q6PG16|HJURP_MOUSE	S580	Q6PG16	HJURP_MOUSE	HJURP	Holliday junction recognition protein	254043	285860	517493	437257	488534	493061	325116	334847	272028	772127	516460	606891	573814	432698	313476	542066	480176	0	570803	470689	548491	496945	483412	513682	782758	545736	823702	823702	439996	631826	511121	717398	472951	352466	529994	498013	1.38	0.0631	0.546	0.449	0.726	0.316	0.222	0.757	-0.572	0.428	0.0853	0.905	-0.0762	0.915	1.03	0.159	1.53	0.0415	1.93	0.012	-2.11	0.00661	-1.69	0.0255	-1.6	0.0331	3116	-8.53792	11.7453	Mitochondrion
10326	NSITEISDNEDELLEYHR	NS[79.9663]ITEISDNEDELLEYHR	K	R	579	596	18	2,3	2S(79.9663)	IPRERKNSITEISDN	sp|Q6PDH0|PHLB1_MOUSE	S580	Q6PDH0	PHLB1_MOUSE	PHLDB1	Pleckstrin homology-like domain family B member 1	95425.2	82253.9	90009.2	0	0	0	99879.9	94776.6	225686	111525	93472.4	339942	68987.2	190962	196218	0	51436.8	0	0	0	0	0	96128.4	109647	62920.6	64889.2	86127.4	339942	152056	181646	51436.8	71312.4	15943.1	89229.4	21775.5	102888	2.23	0.000609	0.152	0.791	-0.959	0.103	-0.843	0.149	0.219	0.702	-0.365	0.525	-1.47	0.0156	1.61	0.00907	-0.0863	0.88	2.38	0.000309	-1.27	0.0342	-1.02	0.0834	-1.39	0.0219	178	1.85074	3.81046	Plasma membrane
10327	SPSPDDILER	SPS[79.9663]PDDILER	R	V	578	587	10	2	3S(79.9663)	STRSRSPSPDDILER	sp|Q61136|PRP4K_MOUSE	S580	Q61136	PRP4K_MOUSE	PRP4K	Serine/threonine-protein kinase PRP4 homolog	195375	186370	0	228337	0	222174	0	0	0	0	0	0	0	0	0	0	0	0	0	0	0	0	0	0	0	0	0	276267	9219.94	10370.9	10379.9	16318.4	225255	190873	21775.5	7628.88	0.215	0.699	0.141	0.8	0.518	0.356	-0.788	0.164	2.26	0.000399	1.14	0.0489	2.43	0.000183	1.68	0.00531	1.85	0.00252	0.356	0.524	-0.733	0.195	-0.567	0.313	0.573	0.307
10328	TPDGGHSSQEIK	TPDGGHS[79.9663]SQEIK	K	S	574	585	12	2	7S(79.9663)	KTPDGGHSSQEIKSE	sp|Q5SVL6|RPGP2_MOUSE	S580	Q5SVL6	RPGP2_MOUSE	RAP1GAP2	Rap1 GTPase-activating protein 2	0	0	0	0	0	0	0	0	58976.3	0	0	0	0	0	0	83252	0	0	0	0	0	0	0	0	0	0	0	123421	9219.94	10370.9	83252	16318.4	15943.1	26067.1	21775.5	7628.88	-0.193	0.689	0.432	0.373	0.732	0.136	0.128	0.79	0.152	0.753	0.297	0.538	-0.291	0.547	0.0869	0.856	-0.355	0.462	0.239	0.619	-0.54	0.267	-0.232	0.629	0.0646	0.893	682	-2.01883	-0.807475	Cytoskeleton
10329	SNSISQIPSLEEMQQLR	S[79.9663]NSISQIPSLEEMQQLR	R	S	580	596	17	2,3	1S(79.9663)	TRRRLKRSNSISQIP	sp|Q99K90|TAB2_MOUSE	S580	Q99K90	TAB2_MOUSE	TAB2	TGF-beta-activated kinase 1 and MAP3K7-binding protein 2	149231	138894	145006	66095.7	67691.3	0	0	177579	156181	612660	477136	479373	193322	242770	220728	288353	310871	298300	0	0	0	338501	331742	331153	351381	315687	310489	612660	218940	523056	299174	325853	66893.5	144377	21775.5	333799	-0.456	0.182	1.25	0.000935	0.578	0.0948	0.615	0.0766	-1.21	0.00129	-3.13	1.54e-09	-2.73	1.9e-08	-1.05	0.00418	-2.57	5.49e-08	0.797	0.0246	-0.122	0.717	2.97	4.13e-09	-0.159	0.637	2114	3.23986	3.9556	Plasma membrane
10330	STPLKPMFGNSEIVSPTK	STPLKPMFGNS[79.9663]EIVSPTK	K	T	570	587	18	2	11S(79.9663)	LKPMFGNSEIVSPTK	sp|Q8CGV9|TSH3_MOUSE	S580	Q8CGV9	TSH3_MOUSE	TSHZ3	Teashirt homolog 3	0	0	0	0	0	0	0	0	0	0	0	0	0	0	0	0	0	0	0	0	0	94069.9	0	0	0	0	0	138900	9219.94	10370.9	10379.9	16318.4	15943.1	26067.1	21775.5	94069.9	0.427	0.459	0.509	0.378	0.756	0.195	0.632	0.276	-0.0345	0.952	0.751	0.198	-0.46	0.425	1.02	0.0835	0.598	0.302	0.936	0.112	-1.18	0.0478	-1.81	0.00392	-1.06	0.0742	581	1.8918	3.10929	Plasma membrane
10331	FLYGDEEEDIKSESPLK	FLYGDEEEDIKSES[79.9663]PLK	K	S	567	583	17	2,3	14S(79.9663)	EEDIKSESPLKSLED	sp|Q99PP2|ZN318_MOUSE	S580	Q99PP2	ZN318_MOUSE	ZNF318	Zinc finger protein 318	163053	167202	0	101210	116862	134960	115509	206226	258217	248372	324639	244932	259723	171558	113519	135131	256328	268086	209793	231910	227199	105088	227074	231369	358600	377560	172836	377560	181600	272647	219848	302998	117677	165127	222967	187843	-0.292	0.549	0.655	0.185	0.737	0.138	0.0421	0.931	-0.708	0.154	0.334	0.494	-0.597	0.226	-0.958	0.0576	-0.847	0.0907	0.363	0.457	-0.444	0.364	-0.0838	0.863	0.25	0.608	2062	8.19608	7.2736	Nucleus
10332	RRSDLYESELR	RRS[79.9663]DLYESELR	R	E	579	589	11	3	3S(79.9663)	LVSARRRSDLYESEL	sp|P49025|CTRO_MOUSE	S581	P49025	CTRO_MOUSE	CIT	Citron Rho-interacting kinase	164392	158692	138152	188173	169901	187814	97303.3	112364	125537	0	0	0	0	0	0	181382	161913	231632	142824	176949	183889	92746.7	61758.2	84808.5	0	0	0	231632	9219.94	10370.9	191642	16318.4	181963	153745	167887	79771.1	-2.17	1.73e-07	-0.589	0.0616	0.142	0.64	0.905	0.006	0.964	0.00374	1.09	0.00137	1.21	0.000489	-0.305	0.319	-0.06	0.843	-2.76	2.37e-09	2.03	5.26e-07	0.183	0.547	1.27	0.000295	2644	10.2951	6.5609	Nucleus
10333	VTREDSLLTHK	VTREDS[79.9663]LLTHK	K	N	576	586	11	3	6S(79.9663)	HKVTREDSLLTHKNA	sp|Q8BGS1|E41L5_MOUSE	S581	Q8BGS1	E41L5_MOUSE	EPB41L5	Band 4.1-like protein 5	0	0	0	0	0	0	0	0	0	118883	93251.7	111806	0	0	0	94522.2	87980.9	34111.1	0	0	0	0	0	0	147768	135985	153292	153292	9219.94	107980	72204.7	145681	15943.1	26067.1	21775.5	7628.88	-0.965	0.0217	1.67	0.000272	2.11	1.61e-05	-0.429	0.286	0.652	0.11	0.883	0.0342	0.278	0.487	-0.742	0.0713	-1.12	0.00906	0.709	0.0838	-1.15	0.00754	0.511	0.206	1.39	0.00164	868	1.23388	3.16711	Plasma membrane
10334	IRTPSGEFLER	IRTPS[79.9663]GEFLER	R	R	577	587	11	2,3	5S(79.9663)	KLRIRTPSGEFLERR	sp|P54731|FAF1_MOUSE	S581	P54731	FAF1_MOUSE	FAF1	FAS-associated factor 1	871951	1003140	899676	781996	876482	819628	667719	620453	673490	970774	807377	1.01116e+06	736216	682911	621900	861119	674358	640312	882654	974644	1.01171e+06	833820	822279	799083	1048689	921603	908981	1048689	680343	929770	725263	959758	826035	924922	956336	818394	-0.0833	0.56	0.447	0.0041	0.497	0.00173	0.27	0.0677	0.174	0.229	0.223	0.127	0.012	0.933	0.361	0.0173	0.198	0.172	0.364	0.0164	-0.413	0.00726	-0.409	0.00783	-0.186	0.199	2741	2.78786	6.15096	Plasma membrane
10335	TADGSLQSASSEGSR	TADGSLQSAS[79.9663]SEGSR	R	L	572	586	15	2	10S(79.9663)	DGSLQSASSEGSRLR	sp|P35922|FMR1_MOUSE	S581	P35922	FMR1_MOUSE	FMR1	Fragile X messenger ribonucleoprotein 1	308739	242010	265127	224701	207564	232284	0	0	0	0	0	0	0	0	0	0	0	0	286309	307442	354592	0	0	0	0	0	0	354592	9219.94	10370.9	10379.9	16318.4	221516	271959	316115	7628.88	0.683	0.0355	-0.0499	0.872	0.146	0.638	-0.886	0.00804	3.65	1.38e-11	3.87	4.11e-12	3.36	7.52e-11	3.45	4.47e-11	3.16	2.61e-10	0.633	0.0498	-0.829	0.0124	-3.67	1.27e-11	0.203	0.514	2203	2.51511	3.38026	Plasma membrane
10336	TLSNSSQSELESR	TLSNSS[79.9663]QSELESR	K	L	576	588	13	2	6S(79.9663)	NKTLSNSSQSELESR	sp|Q9QYE6|GOGA5_MOUSE	S581	Q9QYE6	GOGA5_MOUSE	GOLGA5	Golgin subfamily A member 5	318540	363277	358466	236150	264938	266745	333304	315280	289386	409686	474973	468351	0	0	0	352626	338406	389798	230409	294820	308306	376686	407726	407245	481892	480699	430862	481892	9219.94	451003	360276	464484	255944	346761	277845	397219	-3.53	8.46e-14	3.85	1.23e-14	3.9	9.55e-15	3.67	3.55e-14	-0.197	0.405	-0.526	0.0334	-0.635	0.0118	-0.0551	0.815	-0.493	0.045	0.323	0.178	-0.367	0.128	0.384	0.113	-0.142	0.547	393	4.29691	1.22596	Vesicle
10337	ASSLGETDESSELR	AS[79.9663]SLGETDESSELR	R	V	580	593	14	2	2S(79.9663)	PPAPPRASSLGETDE	sp|Q8BWW9|PKN2_MOUSE	S581	Q8BWW9	PKN2_MOUSE	PKN2	Serine/threonine-protein kinase N2	0	0	0	374532	0	0	0	0	0	0	0	0	404237	0	0	0	0	0	0	0	0	0	0	0	0	0	0	433903	404237	10370.9	10379.9	16318.4	374532	26067.1	21775.5	7628.88	1.56	0.0743	-0.631	0.456	-0.923	0.279	-1.84	0.037	1.02	0.232	0.941	0.27	1.5	0.0855	0.738	0.385	1.21	0.159	0.925	0.278	-0.633	0.455	-0.657	0.439	0.285	0.736	2206	-0.0527307	2.44388	Cytoskeleton
10338	LEDDTSGSFFK	LEDDTS[79.9663]GSFFK	K	Q	576	586	11	2	6S(79.9663)	GKLEDDTSGSFFKQI	sp|E9QAT4|SC16A_MOUSE	S581	E9QAT4	SC16A_MOUSE	SEC16A	Protein transport protein Sec16A	141609	136264	156856	0	89562.7	91403.6	0	0	135846	258472	259260	263410	85254.6	87771.8	93536.7	153357	151924	162304	183098	201147	214524	173648	195624	172069	286686	321263	295797	321263	88854.4	260381	155862	301249	90483.2	144909	199590	180447	-0.811	0.0915	1.55	0.00257	1.76	0.000835	1.02	0.0367	-0.316	0.499	0.145	0.756	-1.58	0.00216	-0.107	0.818	-1.38	0.00649	0.741	0.121	-0.95	0.0506	-0.354	0.45	-0.209	0.654	1615	3.3284	14.1494	Endoplasmic reticulum
10339	KDSGSSSVFAESPGGK	KDSGS[79.9663]SSVFAESPGGK	R	A	577	592	16	2	5S(79.9663)	SFRKDSGSSSVFAES	sp|Q9QWI6|SRCN1_MOUSE	S581	Q9QWI6	SRCN1_MOUSE	SRCIN1	SRC kinase signaling inhibitor 1	0	0	227134	0	0	0	0	0	0	0	0	0	0	0	0	0	0	0	0	262236	0	0	189677	0	0	0	0	378049	9219.94	10370.9	10379.9	16318.4	15943.1	227134	262236	189677	0.663	0.464	0.185	0.837	0.711	0.432	0.289	0.748	0.989	0.277	1.05	0.248	-0.0411	0.964	1.94	0.0392	0.911	0.316	0.848	0.35	-1.37	0.136	-2.01	0.0335	-0.952	0.296	3582	-2.02525	1.06939	Cytoskeleton
10340	QTSLETSILTPSPCK	QTSLETSILTPS[79.9663]PC[57.0215]K	R	L	570	584	15	2	12S(79.9663),14C(57.0215)	ETSILTPSPCKIPPQ	sp|Q9EP53|TSC1_MOUSE	S581	Q9EP53	TSC1_MOUSE	TSC1	Hamartin	240798	222211	245399	185435	202659	183832	218105	203235	213613	398713	397260	406708	430010	414292	420822	378411	362316	352944	280988	331143	288166	273474	302665	266574	404050	419290	395349	430010	421708	400894	364557	406230	190642	236136	300099	280904	0.211	0.103	-0.0729	0.563	-0.0542	0.667	-0.588	8.22e-05	-0.25	0.0561	0.0937	0.458	-0.558	0.000151	-0.627	3.7e-05	-0.936	8.98e-08	0.138	0.28	-0.156	0.221	0.284	0.0316	0.378	0.00568	1238	1.08157	2.64623	Plasma membrane
10341	AEEDEILNRSPR	AEEDEILNRS[79.9663]PR	K	N	573	584	12	2,3	10S(79.9663)	EDEILNRSPRNRKPR	sp|P35564|CALX_MOUSE	S582	P35564	CALX_MOUSE	CANX	Calnexin	67590520	75649968	72920792	76706048	82944384	81314944	72075936	64400480	75563392	107497968	100886624	105508832	110348776	107056064	105557888	119337768	111372640	109989208	96266304	104559136	105291328	89675184	90058208	93898952	107376032	108541752	106397920	119337768	1.07654e+08	1.04631e+08	1.13567e+08	107438568	80321792	72053760	1.02039e+08	9.12108e+07	-0.0733	0.546	-0.041	0.735	-0.00439	0.971	-0.239	0.0574	-0.342	0.0087	0.161	0.19	-0.185	0.136	-0.654	1.28e-05	-0.497	0.00036	-0.114	0.349	0.0777	0.523	0.151	0.22	0.312	0.0154	618	1.48579	14.466	Endoplasmic reticulum
10342	GSTVSTKSVSTTGSLQR	GS[79.9663]TVSTKSVSTT[79.9663]GSLQR	R	S	581	597	17	2	12T(79.9663),2S(79.9663)	GSTASRGSTVSTKSV	sp|Q80TV8|CLAP1_MOUSE	S582	Q80TV8	CLAP1_MOUSE	CLASP1	CLIP-associating protein 1	0	0	0	0	0	0	0	0	0	336137	1.17759e+06	1.08075e+06	1.20023e+06	1.28736e+06	1.24788e+06	0	0	0	0	0	0	0	0	0	1.12972e+06	1.27273e+06	1.12555e+06	1.28736e+06	1.24516e+06	864826	10379.9	1.176e+06	15943.1	26067.1	21775.5	7628.88	5.19	1.03e-10	-0.724	0.145	-0.0842	0.862	-5.32	6.24e-11	0.424	0.387	0.798	0.11	0.476	0.331	0.293	0.547	0.346	0.478	4.47	1.95e-09	-5.1	1.43e-10	-0.668	0.177	0.13	0.789	867	-2.76603	-0.518417	Centrosome
10343	QWSSSAPNLGK	QWSS[79.9663]SAPNLGK	K	S	579	589	11	2	4S(79.9663)	EGSKQWSSSAPNLGK	sp|Q66L42|M3K10_MOUSE	S582	Q66L42	M3K10_MOUSE	MAP3K10	Mitogen-activated protein kinase kinase kinase 10	0	0	0	0	0	0	0	0	126169	0	0	0	0	0	0	0	0	0	0	0	0	0	0	0	0	0	0	126169	9219.94	10370.9	10379.9	16318.4	15943.1	26067.1	21775.5	7628.88	-0.226	0.693	0.842	0.15	0.785	0.178	0.603	0.297	0.297	0.605	0.112	0.845	0.0599	0.917	0.674	0.246	0.437	0.448	0.616	0.287	-0.559	0.333	-0.489	0.397	-0.377	0.512	663	-2.53126	1.76313	Cytoskeleton
10344	RLSQRPTAEELEQR	RLS[79.9663]QRPTAEELEQR	R	N	580	593	14	3,4	3S(79.9663)	NTLIRRLSQRPTAEE	sp|Q501J7|PHAR4_MOUSE	S582	Q501J7	PHAR4_MOUSE	PHACTR4	Phosphatase and actin regulator 4	367977	340114	343761	160633	145414	177680	970432	912721	905877	1.61149e+06	1732886	1.61102e+06	387812	396294	387267	1.09077e+06	1.1713e+06	1260778	101415	53784.9	113665	1.13582e+06	1.02263e+06	1.05157e+06	1.23127e+06	1.32839e+06	1261162	1732886	390458	1.6518e+06	1.17428e+06	1273605	161242	350618	89621.5	1.07001e+06	-1.59	1.22e-06	2.08	1.25e-08	1.71	3.88e-07	1.45	4.57e-06	-1.61	9.78e-07	-3.65	1.49e-13	-2.73	6.47e-11	-1.74	2.72e-07	-2.87	2.45e-11	0.494	0.0572	-0.119	0.635	3.78	6.8e-14	0.133	0.595	2328	1.38014	2.98954	Plasma membrane
10345	ISVSSPGR	ISVS[79.9663]SPGR	R	G	579	586	8	2	4S(79.9663)	TEQRISVSSPGRGHK	sp|Q8BKR5|PPR37_MOUSE	S582	Q8BKR5	PPR37_MOUSE	PPP1R37	Protein phosphatase 1 regulatory subunit 37	0	0	0	0	0	0	0	0	0	0	0	0	1.13897e+06	0	0	0	0	0	0	0	0	0	0	0	0	0	0	1.13897e+06	1.13897e+06	10370.9	10379.9	16318.4	15943.1	26067.1	21775.5	7628.88	1.73	0.045	-1.48	0.0839	-1.15	0.174	-1.82	0.0355	0.622	0.455	0.579	0.486	-0.133	0.872	0.529	0.524	-0.226	0.785	0.255	0.758	-0.585	0.481	-0.485	0.559	0.0933	0.91	475	15.8004	3.58403	Nucleus
10346	TRLSPPR	TRLS[79.9663]PPR	R	A	579	585	7	2	4S(79.9663)	PYERTRLSPPRASYD	sp|Q8C2Q3|RBM14_MOUSE	S582	Q8C2Q3	RBM14_MOUSE	RBM14	RNA-binding protein 14	17168744	18004380	17384226	15066099	16158855	18265972	24665264	24873168	25007072	17106872	23116524	12817752	13536912	14023917	8982517	15343669	16603964	318116	16239046	11763976	17810442	17928914	19240172	19606182	19384402	26806764	21129926	30050106	1.21811e+07	1.76804e+07	1.07552e+07	22440364	1.6497e+07	1.75191e+07	1.52712e+07	1.89251e+07	1.46	0.0802	0.525	0.519	0.897	0.274	0.663	0.416	-0.107	0.894	-0.328	0.686	-0.197	0.808	2.02	0.0188	1.93	0.024	1.99	0.0205	-2.36	0.00704	-1.8	0.0343	-2.13	0.0139	1418	7.83324	7.46231	Nucleus
10347	KDSGSSSVFAESPGGK	KDSGSS[79.9663]SVFAESPGGK	R	A	577	592	16	2	6S(79.9663)	FRKDSGSSSVFAESP	sp|Q9QWI6|SRCN1_MOUSE	S582	Q9QWI6	SRCN1_MOUSE	SRCIN1	SRC kinase signaling inhibitor 1	0	0	0	0	0	0	0	0	0	0	0	0	0	0	0	0	0	0	0	0	0	0	0	0	0	0	222760	388144	9219.94	10370.9	10379.9	222760	15943.1	26067.1	21775.5	7628.88	0.124	0.88	-0.189	0.816	1.03	0.215	-0.178	0.827	-0.101	0.901	-0.079	0.923	-0.477	0.56	-0.156	0.848	-0.532	0.516	-0.0659	0.936	-1.15	0.167	0.134	0.87	0.0549	0.946	3582	-2.02525	1.06939	Cytoskeleton
10348	SNSISQIPSLEEMQQLR	SNS[79.9663]ISQIPSLEEMQQLR	R	S	580	596	17	2	3S(79.9663)	RRLKRSNSISQIPSL	sp|Q99K90|TAB2_MOUSE	S582	Q99K90	TAB2_MOUSE	TAB2	TGF-beta-activated kinase 1 and MAP3K7-binding protein 2	0	0	0	0	0	0	140226	0	0	0	0	0	0	0	0	0	0	0	0	0	0	253686	0	0	0	0	0	288024	9219.94	10370.9	10379.9	16318.4	15943.1	26067.1	21775.5	253686	0.216	0.781	0.251	0.747	0.479	0.538	1.09	0.169	-0.617	0.429	-0.774	0.323	-0.349	0.653	0.686	0.38	0.954	0.225	0.466	0.549	-0.694	0.374	-0.529	0.497	-1.3	0.102	2114	3.23986	3.9556	Plasma membrane
10349	MPRSNSQENVEASHPSQDGK	M[15.9949]PRS[79.9663]NSQENVEASHPS[79.9663]QDGK	R	R	568	587	20	3	16S(79.9663),1M(15.9949),4S(79.9663)	NVEASHPSQDGKRQY	sp|B2RUJ5|APBA1_MOUSE	S583	B2RUJ5	APBA1_MOUSE	APBA1	Amyloid-beta A4 precursor protein-binding family A member 1	1.44698e+06	1.52447e+06	1.35491e+06	2.19897e+06	2.26368e+06	2304719	0	0	0	0	0	0	0	0	0	0	0	0	1.59014e+06	1.70917e+06	1.84382e+06	0	0	0	0	0	0	2304719	9219.94	10370.9	10379.9	16318.4	2.25579e+06	1.44212e+06	1.71438e+06	7628.88	0.0594	0.861	0.939	0.0102	1.22	0.00131	-0.306	0.373	6.07	1.74e-15	6.32	7.04e-16	6.72	1.76e-16	5.83	4.39e-15	6.48	4.11e-16	0.998	0.00673	-1.28	0.000842	-6.08	1.72e-15	0.246	0.472	936	3.54614	2.3978	Golgi apparatus
10350	LDPFSSFSK	LDPFS[79.9663]SFSK	R	R	579	587	9	2	5S(79.9663)	EERLDPFSSFSKRER	sp|P70403|CASP_MOUSE	S583	P70403	CASP_MOUSE	CUX1	Protein CASP	0	0	0	0	0	0	0	0	0	152942	154701	161351	0	0	16480.8	0	0	0	0	0	0	119617	0	121158	178476	173885	185392	185392	16480.8	156331	10379.9	179251	15943.1	26067.1	21775.5	120387	-0.0533	0.91	2.76	4.42e-06	2.96	1.57e-06	1.69	0.00138	-0.923	0.0602	-0.401	0.401	-1.65	0.00173	0.716	0.139	-0.0106	0.982	2.7	5.86e-06	-2.9	2.08e-06	-1.24	0.0142	-1.64	0.00183	2012	4.5387	0.940865	Vesicle
10351	AKSLSAVDADR	AKS[79.9663]LSAVDADR	R	C	581	591	11	2,3	3S(79.9663)	LTKPRAKSLSAVDAD	sp|Q69ZL1|FGD6_MOUSE	S583	Q69ZL1	FGD6_MOUSE	FGD6	FYVE, RhoGEF and PH domain-containing protein 6	0	0	0	0	0	0	210941	204897	194700	402079	323296	364891	205071	184310	238417	106020	0	0	0	0	0	158994	117673	122078	97346.5	0	208732	402079	209266	363422	106020	153039	15943.1	26067.1	21775.5	132915	2.17	0.000299	0.799	0.133	-1.13	0.0377	-0.66	0.211	-1.62	0.00424	-1.35	0.0144	-2.42	8.61e-05	-0.114	0.826	-0.911	0.0885	2.97	5.84e-06	-1.04	0.0544	-0.154	0.767	-1.51	0.00721	1838	-0.382409	1.22696	Cilium
10352	TLSNSSQSELESR	TLSNSSQS[79.9663]ELESR	K	L	576	588	13	2	8S(79.9663)	TLSNSSQSELESRLH	sp|Q9QYE6|GOGA5_MOUSE	S583	Q9QYE6	GOGA5_MOUSE	GOLGA5	Golgin subfamily A member 5	0	0	0	0	0	0	0	0	0	297078	0	0	0	0	0	0	0	0	0	0	0	0	0	0	0	0	0	297078	9219.94	297078	10379.9	16318.4	15943.1	26067.1	21775.5	7628.88	-0.741	0.185	2.35	0.00023	1.47	0.0121	0.927	0.101	0.35	0.525	0.356	0.518	-0.308	0.576	0.537	0.333	-0.122	0.825	1.61	0.00679	-0.733	0.19	-0.543	0.328	-0.186	0.735	393	4.29691	1.22596	Vesicle
10353	MVADLVENSYSISVPIFK	MVADLVENSY[79.9663]S[79.9663]ISVPIFK	K	Q	573	590	18	3	10Y(79.9663),11S(79.9663)	DLVENSYSISVPIFK	sp|Q8VDJ3|VIGLN_MOUSE	S583	Q8VDJ3	VIGLN_MOUSE	HDLBP	Vigilin	0	0	0	0	0	0	0	0	0	605123	786291	634652	0	0	533067	518448	0	674378	0	0	0	0	0	0	556067	815523	670305	815523	533067	675355	596413	680632	15943.1	26067.1	21775.5	7628.88	-1.06	0.266	2.96	0.00396	2.96	0.00393	-1.61	0.0952	0.937	0.323	0.823	0.384	0.0217	0.982	-1.73	0.0742	-2.65	0.00876	1.9	0.0517	-1.9	0.0514	1.85	0.0582	2.67	0.0083	2626	2.22131	3.32447	Plasma membrane
10354	SPSLPGLLSPLNQSSPAPR	S[79.9663]PSLPGLLSPLNQSSPAPR	R	V	583	601	19	2	1S(79.9663)	SKVPDSRSPSLPGLL	sp|Q6PCQ0|IQCE_MOUSE	S583	Q6PCQ0	IQCE_MOUSE	IQCE	IQ domain-containing protein E	0	0	0	0	0	0	0	0	0	0	142238	179979	0	0	0	0	0	0	0	0	0	0	0	0	0	0	0	179979	9219.94	161109	10379.9	16318.4	15943.1	26067.1	21775.5	7628.88	-0.161	0.757	1.38	0.0129	0.346	0.508	-0.374	0.474	0.491	0.349	1.05	0.0529	0.362	0.489	-0.0441	0.932	-0.173	0.739	1.22	0.0259	-0.185	0.722	-0.512	0.329	0.535	0.309	350	0.824186	4.31785	Cilium
10355	SPAEPKSPATVK	SPAEPKS[79.9663]PATVK	K	S	577	588	12	2,3	7S(79.9663)	KSPAEPKSPATVKSP	sp|P19246|NFH_MOUSE	S583	P19246	NFH_MOUSE	NEFH	Neurofilament heavy polypeptide	358239	410677	410865	104913	259767	176904	207710	228365	286971	322111	244836	0	69424.1	0	0	239826	84579.1	0	167833	57590.5	195199	128794	156141	134979	163797	214231	141373	410865	69424.1	283474	162203	173134	180528	393260	140208	139971	-1.05	0.19	1.67	0.0426	2.07	0.0139	1.78	0.0317	1.49	0.0681	-0.175	0.825	0.276	0.727	2.22	0.00898	1	0.211	0.619	0.436	-1.02	0.205	-0.553	0.486	-0.728	0.361	1422	-2.9017	1.31966	Cytoskeleton
10356	HEEFDFISGTR	HEEFDFIS[79.9663]GTR	R	M	576	586	11	2,3	8S(79.9663)	HEEFDFISGTRMRKL	sp|O88428|PAPS2_MOUSE	S583	O88428	PAPS2_MOUSE	PAPSS2	Bifunctional 3'-phosphoadenosine 5'-phosphosulfate synthase 2	290424	307817	281289	209938	227590	242837	251761	254423	250760	223939	225085	213941	152108	175027	161397	173942	185512	181767	332750	357887	346842	164550	178538	182119	243458	263013	269156	357887	162844	220988	180407	258542	226789	293177	345827	175069	-0.15	0.227	0.443	0.00121	0.668	1.07e-05	0.105	0.391	0.744	2.24e-06	0.983	2.26e-08	0.372	0.00507	0.7	5.53e-06	0.328	0.012	0.293	0.0231	-0.518	0.000248	-0.939	5.09e-08	0.0442	0.717	3064	8.39927	6.10304	Nucleus
10357	ISVSSPGR	ISVSS[79.9663]PGR	R	G	579	586	8	2	5S(79.9663)	EQRISVSSPGRGHKV	sp|Q8BKR5|PPR37_MOUSE	S583	Q8BKR5	PPR37_MOUSE	PPP1R37	Protein phosphatase 1 regulatory subunit 37	0	0	0	0	0	0	0	96725.1	61321.3	0	0	0	0	0	1.13764e+06	0	0	0	0	0	0	0	0	0	0	0	0	1.13764e+06	1.13764e+06	10370.9	10379.9	16318.4	15943.1	26067.1	21775.5	7628.88	2.05	0.0142	-1.17	0.146	-1.28	0.112	-2.79	0.00146	1.32	0.102	1.8	0.0293	1.18	0.143	0.586	0.458	0.441	0.575	0.887	0.265	-0.774	0.329	-1.06	0.183	0.736	0.353	475	15.8004	3.58403	Nucleus
10358	NLSLTCFAGEEPSSPER	NLS[79.9663]LTC[57.0215]FAGEEPSSPER	R	L	581	597	17	2	3S(79.9663),6C(57.0215)	DNSERNLSLTCFAGE	sp|Q52KR3|PRUN2_MOUSE	S583	Q52KR3	PRUN2_MOUSE	PRUNE2	Protein prune homolog 2	0	0	0	0	0	0	0	0	0	0	616746	844997	0	0	0	823588	0	0	0	0	0	791345	0	0	0	0	0	844997	9219.94	730871	823588	16318.4	15943.1	26067.1	21775.5	791345	-1.37	0.293	2.86	0.0352	0.575	0.657	1.32	0.312	-1.15	0.379	-0.84	0.518	-1.18	0.367	-1.2	0.358	-1.23	0.346	1.48	0.258	0.8	0.538	0.893	0.492	0.0528	0.967	2419	4.32812	0.918064	Golgi apparatus
10359	EDGESEEGQPEAAWPLPSGR	EDGES[79.9663]EEGQPEAAWPLPSGR	R	Q	579	598	20	2	5S(79.9663)	IPREDGESEEGQPEA	sp|Q80U72|SCRIB_MOUSE	S583	Q80U72	SCRIB_MOUSE	SCRIB	Protein scribble homolog	286058	367004	293749	245331	0	291737	316400	314924	323911	454118	387934	402518	0	512178	412256	478469	357629	0	378109	0	0	0	257933	364019	0	566234	417152	566234	462217	414857	418049	491693	268534	315604	378109	310976	0.274	0.831	1.26	0.331	0.412	0.748	-0.197	0.878	1.05	0.414	-0.59	0.646	-0.343	0.789	1.13	0.381	-0.266	0.835	1.53	0.239	-0.685	0.594	0.514	0.689	-0.0764	0.952	1944	2.91468	3.9256	Plasma membrane
10360	LEDDTSGSFFK	LEDDTSGS[79.9663]FFK	K	Q	576	586	11	2	8S(79.9663)	LEDDTSGSFFKQIDS	sp|E9QAT4|SC16A_MOUSE	S583	E9QAT4	SC16A_MOUSE	SEC16A	Protein transport protein Sec16A	0	0	0	0	0	0	160105	0	0	0	0	0	0	0	0	0	133361	0	0	0	0	0	0	0	0	0	0	160105	9219.94	10370.9	133361	16318.4	15943.1	26067.1	21775.5	7628.88	-0.548	0.284	0.457	0.37	0.45	0.376	-0.192	0.704	0.462	0.364	0.822	0.113	0.383	0.451	-0.277	0.584	-0.357	0.482	-0.0911	0.857	0.0978	0.846	-0.0821	0.871	0.739	0.152	1615	3.3284	14.1494	Endoplasmic reticulum
10361	SHSQDIPVIPNLFPEK	S[79.9663]HSQDIPVIPNLFPEK	R	M	583	598	16	2,3	1S(79.9663)	QKRLCWRSHSQDIPV	sp|Q5U4D8|SC5A6_MOUSE	S583	Q5U4D8	SC5A6_MOUSE	SLC5A6	Sodium-dependent multivitamin transporter	143462	116177	132553	109797	119160	133557	0	0	0	133999	82970.1	112773	75513.1	52758.7	60870.9	114040	91413.8	96881.8	70429.1	121695	0	108827	90365.8	100496	143251	76682.3	107028	143462	63047.6	109914	100779	108987	120838	130731	96062.3	99896.2	-0.686	0.052	0.79	0.027	0.759	0.033	0.676	0.0554	0.387	0.26	-0.535	0.124	0.274	0.422	0.376	0.273	0.264	0.44	0.104	0.759	-0.0731	0.829	0.546	0.117	0.0104	0.975	1397	2.9455	5.54677	Plasma membrane
10362	KDSGSSSVFAESPGGK	KDSGSSS[79.9663]VFAESPGGK	R	A	577	592	16	2	7S(79.9663)	RKDSGSSSVFAESPG	sp|Q9QWI6|SRCN1_MOUSE	S583	Q9QWI6	SRCN1_MOUSE	SRCIN1	SRC kinase signaling inhibitor 1	0	0	0	0	0	0	0	0	0	0	0	0	0	0	0	0	0	0	0	0	0	0	194536	0	0	0	0	385954	9219.94	10370.9	10379.9	16318.4	15943.1	26067.1	21775.5	194536	0.0143	0.985	0.68	0.371	0.841	0.271	1.25	0.107	-0.492	0.516	0.064	0.932	-0.715	0.348	0.77	0.312	0.548	0.47	0.695	0.361	-0.856	0.263	-1.33	0.0882	-1.26	0.104	3582	-2.02525	1.06939	Cytoskeleton
10363	SDSLPQVEELEK	S[79.9663]DSLPQVEELEK	R	D	583	594	12	2	1S(79.9663)	FGNSKPRSDSLPQVE	sp|Q76I79|SSH1_MOUSE	S583	Q76I79	SSH1_MOUSE	SSH1	Protein phosphatase Slingshot homolog 1	0	0	0	0	0	0	115223	118712	0	193143	159359	191603	0	0	0	0	0	0	0	0	0	100954	98067.9	107938	0	0	0	193143	9219.94	181369	10379.9	16318.4	15943.1	26067.1	21775.5	102320	-0.113	0.827	2.62	3.03e-05	0.616	0.24	1.8	0.00176	-1.17	0.0309	-1.19	0.0294	-1.36	0.0141	0.514	0.325	0.332	0.522	2.51	5.3e-05	-0.503	0.335	-0.502	0.336	-1.69	0.00303	1475	0.646803	3.09631	Plasma membrane
10364	TSSTNEDEDLNPEQK	TSS[79.9663]TNEDEDLNPEQK	R	L	581	595	15	2	3S(79.9663)	SSRGRTSSTNEDEDL	sp|Q61286|HTF4_MOUSE	S583	Q61286	HTF4_MOUSE	TCF12	Transcription factor 12	0	0	0	126743	0	0	0	0	0	290142	0	0	0	0	0	0	0	0	0	0	0	0	0	0	274401	0	0	290142	9219.94	290142	10379.9	274401	126743	26067.1	21775.5	7628.88	0.155	0.824	1.61	0.0278	1.66	0.0237	-0.253	0.716	0.924	0.192	1.08	0.128	1.72	0.0196	0.826	0.241	1.62	0.0268	1.77	0.0169	-1.82	0.0143	-0.986	0.164	0.098	0.888	2919	7.98283	7.85049	Nucleus
10365	SPATSPISSNSHR	SPATS[79.9663]PISSNSHR	K	S	580	592	13	2,3	5S(79.9663)	TYKSPATSPISSNSH	sp|O88738|BIRC6_MOUSE	S584	O88738	BIRC6_MOUSE	BIRC6	Baculoviral IAP repeat-containing protein 6	144810	301337	332386	0	0	0	202795	0	271048	0	216259	185385	0	0	0	0	215682	0	186462	340276	215200	133634	112561	113803	164575	288872	203441	340276	9219.94	200822	215682	218963	15943.1	259511	247312	119999	0.0708	0.931	1.65	0.0516	2.39	0.00677	1.55	0.0656	1.03	0.214	0.999	0.227	-1.72	0.0436	2.65	0.00306	-0.0911	0.911	1.72	0.043	-2.46	0.00549	-2.62	0.00334	-1.63	0.055	2962	-1.06555	1.84129	Cytoskeleton
10366	AHSVNGITEEANPTIYSGK	AHS[79.9663]VNGITEEANPTIYSGK	K	V	582	600	19	2,3	3S(79.9663)	EKVNKAHSVNGITEE	sp|Q91W50|CSDE1_MOUSE	S584	Q91W50	CSDE1_MOUSE	CSDE1	Cold shock domain-containing protein E1	0	0	0	0	0	0	79896.6	65461.1	75308.2	206112	242969	202585	70281.8	91902.8	80070.9	163361	185144	176866	0	0	0	197461	206427	219748	281710	300943	293711	300943	80751.8	217222	175124	292121	15943.1	26067.1	21775.5	207879	-1.12	0.00051	1.43	3.12e-05	1.86	6.92e-07	1.37	5.37e-05	-2.67	1.18e-09	-2.21	3.84e-08	-2.98	1.44e-10	-2.43	7.4e-09	-2.73	7.99e-10	0.308	0.283	-0.74	0.0143	1.97	2.91e-07	-0.248	0.385	3557	2.9083	2.28636	Golgi apparatus
10367	LDPFSSFSK	LDPFSS[79.9663]FSK	R	R	579	587	9	2	6S(79.9663)	ERLDPFSSFSKRERQ	sp|P70403|CASP_MOUSE	S584	P70403	CASP_MOUSE	CUX1	Protein CASP	149773	168368	160942	0	0	0	133024	135941	151069	0	0	0	0	0	0	107800	99538.4	0	0	0	95965.7	117560	124120	125511	0	0	0	168368	9219.94	10370.9	103669	16318.4	15943.1	159694	95965.7	122397	-1.37	0.021	0.425	0.451	0.0635	0.91	2.13	0.000808	0.383	0.497	-1.13	0.0522	-1.75	0.00436	1.14	0.0515	-0.992	0.0866	-0.946	0.101	1.31	0.027	0.379	0.501	-0.755	0.186	2012	4.5387	0.940865	Vesicle
10368	LESLNIQR	LES[79.9663]LNIQR	R	E	582	589	8	2	3S(79.9663)	ERKERLESLNIQREK	sp|P23116|EIF3A_MOUSE	S584	P23116	EIF3A_MOUSE	EIF3A	Eukaryotic translation initiation factor 3 subunit A	0	0	0	0	0	0	0	0	0	0	0	0	0	198869	0	0	0	0	0	0	0	0	0	0	0	0	0	198869	198869	10370.9	10379.9	16318.4	15943.1	26067.1	21775.5	7628.88	1.12	0.0202	-1.38	0.00539	-0.808	0.086	-1.63	0.0014	0.57	0.219	0.504	0.276	0.348	0.449	0.0636	0.889	-0.159	0.728	-0.258	0.573	-0.315	0.492	0.00261	0.995	0.506	0.273	2164	8.26304	8.35949	Nucleus
10369	INSNHINSNSTGSS	INSNHINS[79.9663]NSTGSS	R	-	577	590	14	2	8S(79.9663)	INSNHINSNSTGSS	sp|Q8VEB1|GRK5_MOUSE	S584	Q8VEB1	GRK5_MOUSE	GRK5	G protein-coupled receptor kinase 5	0	0	0	0	0	0	0	0	0	406728	0	0	0	152175	0	0	0	0	0	0	0	0	0	0	0	0	353428	406728	152175	406728	10379.9	353428	15943.1	26067.1	21775.5	7628.88	0.644	0.42	0.671	0.402	1.14	0.159	-0.912	0.257	0.838	0.296	0.522	0.512	0.266	0.737	0.57	0.475	-0.00193	0.998	1.31	0.107	-1.79	0.0321	-0.254	0.749	0.268	0.736	2655	2.49801	3.3998	Plasma membrane
10370	LLQTTNNSPMNSKPQQIK	LLQTTNNSPM[15.9949]NS[79.9663]KPQQIK	K	M	573	590	18	3	10M(15.9949),12S(79.9663)	TNNSPMNSKPQQIKM	sp|O08582|GTPB1_MOUSE	S584	O08582	GTPB1_MOUSE	GTPBP1	GTP-binding protein 1	135757	178395	153197	123692	143795	159187	0	0	0	0	0	0	0	0	0	0	0	0	0	0	213551	0	0	0	0	0	0	213551	9219.94	10370.9	10379.9	16318.4	142225	155783	213551	7628.88	-0.214	0.67	0.75	0.144	1.27	0.0172	-0.126	0.801	2.77	9.39e-06	1.67	0.00252	2.64	1.81e-05	2.43	5.31e-05	2.3	0.000104	0.535	0.291	-1.06	0.0438	-1.33	0.0129	0.341	0.499	427	2.97033	3.836	Plasma membrane
10371	LFSSSSSPPPAK	LFSSS[79.9663]SSPPPAK	R	R	580	591	12	2	5S(79.9663)	FSRLFSSSSSPPPAK	sp|Q9ESN9|JIP3_MOUSE	S584	Q9ESN9	JIP3_MOUSE	MAPK8IP3	C-Jun-amino-terminal kinase-interacting protein 3	0	0	0	0	0	0	178163	169205	0	0	0	0	0	0	0	0	159408	140110	0	0	0	0	128796	0	0	0	0	178163	9219.94	10370.9	149759	16318.4	15943.1	26067.1	21775.5	128796	-1.61	0.0572	0.636	0.437	1.22	0.143	0.833	0.311	-0.173	0.831	0.276	0.735	-0.432	0.597	-0.948	0.25	-1.21	0.147	-0.972	0.239	0.389	0.633	0.499	0.541	0.775	0.345	3558	4.26628	1.65127	Vesicle
10372	SNSISQIPSLEEMQQLR	SNSIS[79.9663]QIPSLEEMQQLR	R	S	580	596	17	2	5S(79.9663)	LKRSNSISQIPSLEE	sp|Q99K90|TAB2_MOUSE	S584	Q99K90	TAB2_MOUSE	TAB2	TGF-beta-activated kinase 1 and MAP3K7-binding protein 2	0	0	0	0	0	0	160768	0	0	0	0	0	0	0	0	0	0	0	0	0	0	0	0	0	0	0	0	160768	9219.94	10370.9	10379.9	16318.4	15943.1	26067.1	21775.5	7628.88	-0.226	0.601	0.519	0.236	1.15	0.0123	0.0414	0.923	0.748	0.092	0.796	0.074	0.934	0.0385	0.563	0.199	0.749	0.0917	0.292	0.499	-0.927	0.0397	-0.612	0.164	0.185	0.669	2114	3.23986	3.9556	Plasma membrane
10373	STPLKPMFGNSEIVSPTK	STPLKPMFGNSEIVS[79.9663]PTK	K	T	570	587	18	2,3	15S(79.9663)	FGNSEIVSPTKTQTL	sp|Q8CGV9|TSH3_MOUSE	S584	Q8CGV9	TSH3_MOUSE	TSHZ3	Teashirt homolog 3	281419	267145	305399	202238	231723	249400	110141	96905.3	70313.6	148373	211460	165515	130646	170011	148053	229923	152097	292371	266283	286492	296369	179535	100617	80806.6	171361	210406	192571	305399	149570	175116	224797	191446	227787	284654	283048	120319	-0.546	0.0426	0.22	0.397	0.359	0.171	-0.391	0.138	1.33	2.48e-05	1.32	2.67e-05	1	0.000631	0.389	0.14	0.0643	0.803	-0.326	0.213	0.186	0.472	-0.382	0.147	0.936	0.00119	581	1.8918	3.10929	Plasma membrane
10374	TSAVPNHSEPDQDTDAVLER	TSAVPNHS[79.9663]EPDQDTDAVLER	K	A	577	596	20	3	8S(79.9663)	TSAVPNHSEPDQDTD	sp|A2AIV2|VIR_MOUSE	S584	A2AIV2	VIR_MOUSE	VIRMA	Protein virilizer homolog	123197	99351.9	138352	70049	67662.4	69295.7	0	0	0	0	0	0	0	0	0	0	0	0	120432	117523	120444	0	0	0	0	0	0	138352	9219.94	10370.9	10379.9	16318.4	69002.4	120300	119466	7628.88	-0.343	0.119	0.851	0.000495	1.13	1.7e-05	0.738	0.0019	1.9	3.8e-09	1.9	3.68e-09	1.11	2.2e-05	2.29	9.59e-11	1.51	2.31e-07	0.509	0.0243	-0.79	0.00103	-2.3	9.32e-11	-0.395	0.0739	1224	7.9048	7.09449	Nucleus
10375	TFLETSTETALTNEWEK	TFLETS[79.9663]TETALTNEWEK	R	R	580	596	17	2	6S(79.9663)	KRTFLETSTETALTN	sp|Q9WV92|E41L3_MOUSE	S585	Q9WV92	E41L3_MOUSE	EPB41L3	Band 4.1-like protein 3	0	0	0	0	0	0	189238	192588	185910	286180	352850	304723	712286	823490	738709	308815	330511	307391	0	0	0	212192	227587	274359	336556	467985	351764	823490	758162	314584	315572	385435	15943.1	26067.1	21775.5	238046	1.26	0.00158	-1.27	0.00148	-0.989	0.0102	-1.68	8.2e-05	-2.11	3.7e-06	-2.31	9.88e-07	-2.39	5.69e-07	-2.53	2.23e-07	-2.8	3.84e-08	-0.00935	0.979	-0.273	0.448	2.72	6.44e-08	0.415	0.254	1817	0.415945	4.56346	Cilium
10376	ILSSPVSLAR	ILSS[79.9663]PVSLAR	R	R	582	591	10	2	4S(79.9663)	HHYRILSSPVSLARR	sp|O88866|HUNK_MOUSE	S585	O88866	HUNK_MOUSE	HUNK	Hormonally up-regulated neu tumor-associated kinase	0	0	0	0	0	0	0	0	0	0	0	0	0	110045	98415.3	0	0	0	0	0	0	0	0	0	0	85266.7	82805.9	110045	104230	10370.9	10379.9	84036.3	15943.1	26067.1	21775.5	7628.88	1.59	0.00376	-0.388	0.441	0.0446	0.929	-1.54	0.00488	1.15	0.0294	1.29	0.0156	1.15	0.0292	1.2	0.0232	1.2	0.023	1.2	0.0232	-1.63	0.00302	-1.34	0.0122	-0.0537	0.915	1006	9.61588	5.21003	Nucleus
10377	LFSSSSSPPPAK	LFSSSS[79.9663]SPPPAK	R	R	580	591	12	2	6S(79.9663)	SRLFSSSSSPPPAKR	sp|Q9ESN9|JIP3_MOUSE	S585	Q9ESN9	JIP3_MOUSE	MAPK8IP3	C-Jun-amino-terminal kinase-interacting protein 3	0	0	0	0	0	0	0	0	171472	198854	0	0	332379	0	0	0	0	0	0	0	306149	131017	0	122802	216118	0	0	332379	332379	198854	10379.9	216118	15943.1	26067.1	306149	126910	0.822	0.42	0.805	0.429	0.756	0.458	0.377	0.71	-0.46	0.65	0.234	0.818	-0.992	0.332	0.739	0.468	0.207	0.838	1.63	0.117	-1.58	0.128	-1.43	0.166	-1.2	0.243	3558	4.26628	1.65127	Vesicle
10378	NSITEISDNEDELLEYHR	NSITEIS[79.9663]DNEDELLEYHR	K	R	579	596	18	3	7S(79.9663)	KNSITEISDNEDELL	sp|Q6PDH0|PHLB1_MOUSE	S585	Q6PDH0	PHLB1_MOUSE	PHLDB1	Pleckstrin homology-like domain family B member 1	0	0	0	0	0	0	0	0	0	0	0	0	0	0	0	45352.6	41133.9	53517.8	0	0	0	109623	0	0	0	0	0	109623	9219.94	10370.9	46668.1	16318.4	15943.1	26067.1	21775.5	109623	-1.03	0.0314	0.475	0.302	1.06	0.0267	1.07	0.0263	-0.503	0.275	-0.0133	0.977	-0.723	0.121	-0.466	0.311	-0.686	0.14	-0.554	0.23	-0.0337	0.941	-0.0237	0.958	-0.037	0.935	178	1.85074	3.81046	Plasma membrane
10379	MGLLSPSGIGGVSPR	MGLLS[79.9663]PSGIGGVSPR	R	H	581	595	15	2	5S(79.9663)	PGRMGLLSPSGIGGV	sp|Q80XS6|SMAG2_MOUSE	S585	Q80XS6	SMAG2_MOUSE	SAMD4B	Protein Smaug homolog 2	0	0	0	0	0	0	0	0	0	122313	113546	149714	128189	0	137588	0	0	0	0	0	0	0	0	0	144877	0	110903	149714	132888	128524	10379.9	127890	15943.1	26067.1	21775.5	7628.88	1.32	0.00948	0.547	0.254	-0.0376	0.937	-1.83	0.000647	0.696	0.15	1.08	0.0298	0.756	0.119	0.182	0.702	0.242	0.61	1.87	0.000542	-1.28	0.0114	-0.567	0.238	0.514	0.283	1492	16.3361	5.18345	Nucleus
10380	YLEIDSDEESRGELLSLR	YLEIDS[79.9663]DEESRGELLSLR	K	D	580	597	18	3	6S(79.9663)	RKYLEIDSDEESRGE	sp|Q80UZ2|SDA1_MOUSE	S585	Q80UZ2	SDA1_MOUSE	SDAD1	Protein SDA1 homolog	722967	409077	451597	467709	211764	236547	155679	130726	275618	357230	438885	379816	284901	350989	310759	285605	332055	273330	397473	222257	302311	494682	391084	267740	337398	413946	410256	722967	315550	391977	296997	387200	305340	527880	307347	384502	0.0872	0.795	0.313	0.355	0.294	0.384	0.246	0.466	0.456	0.182	-0.319	0.346	-0.382	0.261	0.788	0.0258	-0.0486	0.885	0.4	0.24	-0.381	0.261	-0.0143	0.966	-0.333	0.326	163	12.9781	4.92233	Nucleus
10381	SDSLPQVEELEK	SDS[79.9663]LPQVEELEK	R	D	583	594	12	2	3S(79.9663)	NSKPRSDSLPQVEEL	sp|Q76I79|SSH1_MOUSE	S585	Q76I79	SSH1_MOUSE	SSH1	Protein phosphatase Slingshot homolog 1	0	0	0	0	0	0	0	0	109501	202022	158098	179326	70760	92665.2	0	26954.1	26780.6	41831.9	0	0	0	93706.1	99561.2	111576	102132	85564.6	102660	202022	81712.6	179815	31855.5	96785.4	15943.1	26067.1	21775.5	101615	1.07	0.0104	1.45	0.000938	0.561	0.158	0.632	0.114	-1.54	0.000519	-0.95	0.0211	-2.02	2.24e-05	0.16	0.682	-0.317	0.419	2.52	8.89e-07	-1.63	0.00029	-0.752	0.0627	-1.7	0.000181	1475	0.646803	3.09631	Plasma membrane
10382	GSEENLDETR	GS[79.9663]EENLDETR	K	E	585	594	10	2	2S(79.9663)	VERKQKGSEENLDET	sp|Q9QYC0|ADDA_MOUSE	S586	Q9QYC0	ADDA_MOUSE	ADD1	Alpha-adducin	0	0	0	0	0	0	0	0	0	0	0	0	0	0	0	0	0	0	0	0	129308	0	0	0	0	0	0	129308	9219.94	10370.9	10379.9	16318.4	15943.1	26067.1	129308	7628.88	-0.278	0.478	0.247	0.527	0.503	0.205	-0.473	0.232	1.59	0.00038	2.05	1.87e-05	0.988	0.0172	0.842	0.0392	0.237	0.546	-0.0308	0.937	-0.225	0.566	-1.3	0.00256	0.751	0.0634	916	1.14695	2.93843	Plasma membrane
10383	SEDSGIGLSASSPELSEHLR	S[79.9663]EDSGIGLSASSPELSEHLR	K	V	586	605	20	2,3	1S(79.9663)	PSFPPLKSEDSGIGL	sp|Q3UHQ6|DOP1B_MOUSE	S586	Q3UHQ6	DOP1B_MOUSE	DOP1B	Protein DOP1B	200113	222308	246985	163291	141084	0	257809	325140	541741	463218	647368	269319	0	0	0	525694	753172	678115	0	204730	245206	391838	0	0	245623	1.13072e+06	252607	1.13072e+06	9219.94	459968	652327	542985	152187	223135	224968	391838	-4.12	5.74e-05	3.54	0.000326	3.48	0.0004	0.664	0.44	1.92	0.0325	1.24	0.154	0.724	0.401	-1.54	0.0818	-2.73	0.00356	-0.578	0.501	0.645	0.453	2.21	0.0151	3.46	0.000422	2793	3.90514	3.67873	Vesicle
10384	INSNHINSNSTGSS	INSNHINSNS[79.9663]TGSS	R	-	577	590	14	2	10S(79.9663)	SNHINSNSTGSS___	sp|Q8VEB1|GRK5_MOUSE	S586	Q8VEB1	GRK5_MOUSE	GRK5	G protein-coupled receptor kinase 5	0	0	0	0	0	0	0	0	0	0	0	0	0	0	0	0	0	0	0	0	450330	0	247964	0	0	0	0	450330	9219.94	10370.9	10379.9	16318.4	15943.1	26067.1	450330	247964	0.784	0.309	0.156	0.838	-0.606	0.43	0.277	0.716	-0.38	0.619	0.944	0.223	-0.529	0.489	0.681	0.376	0.532	0.488	0.94	0.225	-0.178	0.815	-2	0.0137	-1.06	0.172	2655	2.49801	3.3998	Plasma membrane
10385	LCFSTAQHAS	LC[57.0215]FSTAQHAS[79.9663]	K	-	577	586	10	2	10S(79.9663),2C(57.0215)	FSTAQHAS_______	sp|Q8R081|HNRPL_MOUSE	S586	Q8R081	HNRPL_MOUSE	HNRNPL	Heterogeneous nuclear ribonucleoprotein L	154106	171704	165476	118127	106985	129980	136233	127934	114961	0	0	0	0	0	0	0	94248.7	85873	138243	180266	175013	81782.4	69358.8	70560.5	0	0	0	201285	9219.94	10370.9	90060.8	16318.4	118364	163762	164507	73900.6	-1.4	6.95e-05	0.44	0.145	0.999	0.00223	1.51	2.62e-05	1.15	0.000609	1.15	0.000619	0.679	0.0288	1.26	0.00023	0.791	0.0122	-0.96	0.0031	0.401	0.182	-1.26	0.000234	-0.112	0.705	472	6.86999	4.64125	Nucleus
10386	LFSSSSSPPPAK	LFSSSSS[79.9663]PPPAK	R	R	580	591	12	2	7S(79.9663)	RLFSSSSSPPPAKRS	sp|Q9ESN9|JIP3_MOUSE	S586	Q9ESN9	JIP3_MOUSE	MAPK8IP3	C-Jun-amino-terminal kinase-interacting protein 3	167650	169771	183210	119897	134126	158918	0	157550	191107	0	246202	226638	306741	207919	326713	0	0	0	257106	284633	306902	0	0	0	0	228329	208496	326713	280457	236420	10379.9	218412	137647	173544	282880	7628.88	3.44	7.09e-05	-1.3	0.0837	-1.19	0.111	-3.04	0.000294	2.37	0.003	3.07	0.000258	2.03	0.00939	2.77	0.000749	2.43	0.00246	2.14	0.00646	-2.25	0.00451	-3.47	6.24e-05	-0.401	0.582	3558	4.26628	1.65127	Vesicle
10387	SETSSNPSSPEICPNK	S[79.9663]ETSSNPSSPEIC[57.0215]PNK	K	E	586	601	16	2	13C(57.0215),1S(79.9663)	HSSQEIKSETSSNPS	sp|Q5SVL6|RPGP2_MOUSE	S586	Q5SVL6	RPGP2_MOUSE	RAP1GAP2	Rap1 GTPase-activating protein 2	308754	371674	0	0	0	305718	0	0	499084	832284	829798	0	701912	693472	0	0	0	883684	0	438330	406778	618846	0	669396	0	0	823513	883684	697692	831041	883684	823513	305718	340214	422554	644121	1.69	0.335	0.231	0.894	-1.16	0.504	-0.22	0.899	-0.504	0.772	-0.238	0.891	-2.08	0.238	0.965	0.579	-0.609	0.726	1.92	0.274	-0.524	0.762	-1.23	0.48	-1.47	0.4	682	-2.01883	-0.807475	Cytoskeleton
10388	ELDRFSLDSEDVYSR	ELDRFS[79.9663]LDSEDVYSR	R	S	581	595	15	3	6S(79.9663)	RRELDRFSLDSEDVY	sp|Q80Z38|SHAN2_MOUSE	S586	Q80Z38	SHAN2_MOUSE	SHANK2	SH3 and multiple ankyrin repeat domains protein 2	86399.1	0	81738	0	0	0	0	0	0	61695.3	53161.3	65641.3	103320	83732.4	87644.6	0	0	0	0	0	0	58790.3	51270	46574.6	88151.1	65927.6	86122.9	103320	91565.6	60166	10379.9	80067.2	15943.1	84068.5	21775.5	52211.6	1.57	0.000294	-0.605	0.117	-0.2	0.597	-0.811	0.0395	0.423	0.267	0.000175	1	-1.02	0.0114	1.19	0.00396	-0.257	0.496	0.969	0.0156	-1.38	0.00114	-0.764	0.0513	-0.764	0.0514	1849	2.1867	3.52804	Plasma membrane
10389	SLLVSSPSTK	S[79.9663]LLVSSPST[79.9663]K	K	L	587	596	10	2	1S(79.9663),9T(79.9663)	ASLSRPKSLLVSSPS	sp|Q811P8|RHG32_MOUSE	S587	Q811P8	RHG32_MOUSE	ARHGAP32	Rho GTPase-activating protein 32	0	0	0	0	0	0	0	402234	0	0	0	0	0	195320	0	376286	457603	0	0	0	0	0	0	0	0	414698	265028	457603	195320	10370.9	416944	339863	15943.1	26067.1	21775.5	7628.88	-1.84	0.0537	-0.456	0.621	1.57	0.0971	-1.28	0.173	1.07	0.25	1.14	0.222	0.192	0.834	-2.05	0.0337	-2.93	0.00365	-2.3	0.0184	0.275	0.765	1.98	0.0395	3.12	0.00218	1404	2.60593	0.978274	Golgi apparatus
10390	SPATSPISSNSHR	SPATSPIS[79.9663]SNSHR	K	S	580	592	13	2	8S(79.9663)	SPATSPISSNSHRSL	sp|O88738|BIRC6_MOUSE	S587	O88738	BIRC6_MOUSE	BIRC6	Baculoviral IAP repeat-containing protein 6	0	0	0	0	0	0	0	0	0	0	0	0	0	0	0	168282	0	0	0	0	0	0	118576	118212	237063	266236	264361	294450	9219.94	10370.9	168282	255887	15943.1	26067.1	21775.5	118394	-1.02	0.208	0.634	0.427	3.1	0.000607	1.12	0.168	-0.594	0.456	-0.79	0.324	-0.709	0.375	-0.495	0.535	-0.61	0.445	-0.382	0.631	-2.08	0.014	0.69	0.388	-0.0997	0.9	2962	-1.06555	1.84129	Cytoskeleton
10391	QVPQPSSASLDEYTLMR	QVPQPS[79.9663]SASLDEYTLMR	R	A	582	598	17	2	6S(79.9663)	QRQVPQPSSASLDEY	sp|P81122|IRS2_MOUSE	S587	P81122	IRS2_MOUSE	IRS2	Insulin receptor substrate 2	0	0	0	0	0	0	0	0	0	0	0	0	0	1.5936e+06	0	961443	0	0	0	0	0	0	0	981030	0	0	0	1.5936e+06	1.5936e+06	10370.9	961443	16318.4	15943.1	26067.1	21775.5	981030	-0.0501	0.97	-1.46	0.278	-0.998	0.456	-0.388	0.771	-0.902	0.5	-0.738	0.58	-1.25	0.352	-1.34	0.319	-1.69	0.212	-1.51	0.262	1.05	0.434	1.18	0.38	0.438	0.742	2386	2.81953	5.01571	Plasma membrane
10392	RESLSTSSDLYK	RES[79.9663]LSTSSDLYK	R	R	585	596	12	2,3	3S(79.9663)	SSATRRESLSTSSDL	sp|Q80U58|PUM2_MOUSE	S587	Q80U58	PUM2_MOUSE	PUM2	Pumilio homolog 2	403314	482142	460537	187774	236022	235002	1.06489e+06	1011821	997597	1.89699e+06	1.79706e+06	1.76879e+06	651696	712267	708829	451208	488326	436355	0	0	179083	1.29862e+06	1.30769e+06	1.41175e+06	679146	882381	738916	1.89699e+06	690931	1.82095e+06	458630	766814	219599	448665	179083	1.33935e+06	0.592	0.0821	1.4	0.000252	0.143	0.665	0.955	0.00734	-1.58	6.08e-05	-4.28	1.84e-12	-2.62	2.96e-08	-0.0342	0.917	-1.07	0.00317	1.99	2.62e-06	-0.734	0.0337	2.73	1.34e-08	-1.55	7.94e-05	1739	7.94709	7.61038	Nucleus
10393	RASDTSLTQGIVAFR	RAS[79.9663]DTSLTQGIVAFR	R	Q	585	599	15	2,3	3S(79.9663)	FREGRRASDTSLTQG	sp|Q8CFH6|SIK2_MOUSE	S587	Q8CFH6	SIK2_MOUSE	SIK2	Serine/threonine-protein kinase SIK2	105013	98800.7	119359	0	0	0	41945.4	0	85053	324293	316909	321714	394899	408470	396702	234340	230451	233398	0	0	0	163140	168150	175698	135953	95771	0	408470	400024	320972	232730	115862	15943.1	107724	21775.5	168996	0.781	0.0173	-0.318	0.309	-2.26	1.26e-07	-1.24	0.000442	-0.653	0.0429	-1.55	3.5e-05	-2.45	2.98e-08	-1.12	0.00127	-2.91	1.22e-09	0.464	0.142	1.47	6.46e-05	2.01	8.29e-07	0.462	0.144	1333	3.41608	14.5557	Endoplasmic reticulum
10394	AGSSPTQGAQNEAPR	AGS[79.9663]SPTQGAQNEAPR	K	L	585	599	15	2	3S(79.9663)	GASEKAGSSPTQGAQ	sp|Q9EPQ8|TCF20_MOUSE	S587	Q9EPQ8	TCF20_MOUSE	TCF20	Transcription factor 20	519285	574259	548468	373743	419360	365139	659885	595884	607272	475562	441432	480788	171668	155200	159727	503594	477940	0	598568	718146	658289	264218	261392	267990	361630	351544	369485	718146	162198	465927	490767	360886	386080	547337	658334	264533	-0.024	0.971	1.52	0.0289	1.15	0.0908	0.707	0.291	1.05	0.123	1.31	0.0568	0.543	0.416	1.73	0.0143	1.23	0.0736	1.5	0.0313	-1.13	0.0973	-1.99	0.00559	-0.683	0.308	1997	-7.78173	11.0588	Mitochondrion
10395	SEPLPQAPLSLIAESK	S[79.9663]EPLPQAPLSLIAESK	K	P	587	602	16	2,3	1S(79.9663)	VDDTRRKSEPLPQAP	sp|E9Q7M2|T22D2_MOUSE	S587	E9Q7M2	T22D2_MOUSE	TSC22D2	TSC22 domain family protein 2	284989	272529	328538	129869	143831	160823	418766	431024	416114	516406	500180	464030	216106	246794	223723	160476	177877	175156	199142	230722	218980	252782	233061	282777	224998	237466	233304	516406	228874	493539	171170	231923	144841	295352	216281	256206	0.418	0.00372	1.11	9.97e-09	0.021	0.873	0.161	0.23	0.205	0.128	-0.243	0.0748	-0.824	1.52e-06	0.784	3.22e-06	-0.245	0.0721	1.53	1.93e-11	-0.439	0.00251	-0.336	0.0163	-0.579	0.00017	2043	11.218	3.09733	Nucleus
10396	YSESNFSVDDQDLSR	YS[79.9663]ESNFSVDDQDLSR	R	T	587	601	15	2	2S(79.9663)	RSYGSRYSESNFSVD	sp|Q3UGY8|BIG3_MOUSE	S588	Q3UGY8	BIG3_MOUSE	ARFGEF3	Brefeldin A-inhibited guanine nucleotide-exchange protein 3	0	0	0	0	0	0	0	0	0	0	0	0	0	0	0	0	0	248332	0	0	0	0	0	0	0	0	0	248332	9219.94	10370.9	248332	16318.4	15943.1	26067.1	21775.5	7628.88	-0.991	0.123	0.353	0.574	0.543	0.389	-0.756	0.234	1.46	0.0271	1.49	0.0241	0.644	0.308	-0.29	0.644	-1.1	0.0875	-0.638	0.313	0.447	0.477	0.256	0.683	1.75	0.00942	648	4.79568	3.78423	Endosome
10397	SPATSPISSNSHR	SPATSPISS[79.9663]NSHR	K	S	580	592	13	2	9S(79.9663)	PATSPISSNSHRSLD	sp|O88738|BIRC6_MOUSE	S588	O88738	BIRC6_MOUSE	BIRC6	Baculoviral IAP repeat-containing protein 6	0	0	0	0	0	0	0	0	208018	0	0	0	0	0	0	0	215682	0	0	0	0	0	0	0	0	0	0	215682	9219.94	10370.9	215682	16318.4	15943.1	26067.1	21775.5	7628.88	-0.706	0.299	0.935	0.172	0.391	0.561	0.409	0.544	0.378	0.575	0.237	0.724	-0.328	0.626	0.0819	0.903	-0.624	0.357	0.229	0.733	0.314	0.64	0.0588	0.93	0.296	0.66	2962	-1.06555	1.84129	Cytoskeleton
10398	RVSPLNLSSVTP	RVS[79.9663]PLNLSSVTP	R	-	586	597	12	2	3S(79.9663)	NTPTRRVSPLNLSSV	sp|Q8BGZ4|CDC23_MOUSE	S588	Q8BGZ4	CDC23_MOUSE	CDC23	Cell division cycle protein 23 homolog	1.94795e+06	2.12729e+06	2.14775e+06	1.87947e+06	2.03819e+06	1.94207e+06	2.30549e+06	2.37383e+06	2.10238e+06	2.67463e+06	2.35604e+06	2667999	1.94207e+06	1644563	1.85582e+06	1.93535e+06	1.74616e+06	1.82789e+06	2.15421e+06	2370039	2.33094e+06	1880572	1.96172e+06	2035332	2.29776e+06	2.0028e+06	2245104	2.67463e+06	1.81415e+06	2.56622e+06	1.83647e+06	2.18189e+06	1.95324e+06	2.07433e+06	2285062	1.95921e+06	-0.0199	0.88	0.501	0.000791	0.267	0.0519	0.114	0.393	0.0817	0.537	0.221	0.103	-0.00445	0.973	0.176	0.191	0.0894	0.5	0.482	0.00116	-0.247	0.0704	-0.315	0.0238	-0.0939	0.479	2708	9.65629	8.3465	Nucleus
10399	QVPQPSSASLDEYTLMR	QVPQPSS[79.9663]ASLDEYTLMR	R	A	582	598	17	2	7S(79.9663)	RQVPQPSSASLDEYT	sp|P81122|IRS2_MOUSE	S588	P81122	IRS2_MOUSE	IRS2	Insulin receptor substrate 2	0	0	0	0	0	0	0	0	0	995766	1.19265e+06	1.06515e+06	1.14081e+06	0	1.107e+06	0	0	0	0	0	0	0	0	894811	0	1.11262e+06	0	1.19265e+06	1.12391e+06	1.08452e+06	10379.9	1.11262e+06	15943.1	26067.1	21775.5	894811	3.8	0.00416	1.62	0.191	-1.45	0.239	-1.92	0.123	-1.1	0.371	-1.05	0.393	-1.21	0.324	0.788	0.518	0.675	0.579	5.42	0.000144	-2.35	0.062	-0.84	0.491	-1.88	0.13	2386	2.81953	5.01571	Plasma membrane
10400	KETAATTETPESTEASPSV	KETAATTETPES[79.9663]TEASPSV	K	-	577	595	19	2	12S(79.9663)	ATTETPESTEASPSV	sp|Q99MN1|SYK_MOUSE	S588	Q99MN1	SYK_MOUSE	KARS1	Lysine--tRNA ligase	1.41324e+06	1.71083e+06	1.598e+06	1.92636e+06	1.98667e+06	2.41465e+06	0	0	0	0	0	2887955	0	0	0	1.89824e+06	0	2.68902e+06	2.04266e+06	2368523	2408867	2.19211e+06	2248749	1921553	3253130	0	3196905	3253130	9219.94	2887955	2.29363e+06	3.22502e+06	2.10923e+06	1.57402e+06	2.27335e+06	2.1208e+06	-3.79	0.0614	2.26	0.253	4.41	0.0315	5.98	0.00491	-0.431	0.825	0.0997	0.959	-0.0119	0.995	1.76	0.371	2.18	0.27	-1.53	0.437	-0.62	0.751	-2.29	0.247	-2.19	0.268	1610	-5.37831	10.2444	Mitochondrion
10401	NLALSRESLVV	NLALS[79.9663]RESLVV	K	-	584	594	11	2	5S(79.9663)	MKKNLALSRESLVV	sp|Q99KG5|LSR_MOUSE	S588	Q99KG5	LSR_MOUSE	LSR	Lipolysis-stimulated lipoprotein receptor	0	0	0	0	0	0	190753	211399	197847	431065	476234	413080	380271	293911	295126	282810	271584	278851	0	0	0	170053	224062	226594	415368	403888	366316	476234	323102	440126	277748	395190	15943.1	26067.1	21775.5	206903	0.208	0.448	0.454	0.105	0.299	0.277	-0.645	0.0248	-2.3	9.78e-09	-1.93	2.1e-07	-1.98	1.29e-07	-2.73	3.56e-10	-2.42	3.67e-09	0.662	0.0215	-0.507	0.0719	2.36	5.71e-09	0.437	0.118	3541	3.2314	3.88801	Plasma membrane
10402	GSCGDLPGLR	GS[79.9663]C[57.0215]GDLPGLR	K	A	587	596	10	2	2S(79.9663),3C(57.0215)	RKASAKGSCGDLPGL	sp|Q60700|M3K12_MOUSE	S588	Q60700	M3K12_MOUSE	MAP3K12	Mitogen-activated protein kinase kinase kinase 12	0	0	0	0	0	0	110193	117637	91253.5	88084.4	105442	93263.6	76485.5	65882.2	71430.1	182171	205947	221053	0	0	0	88463.6	80697.6	87935.7	163941	197752	178770	221053	71265.9	95596.8	203057	180154	15943.1	26067.1	21775.5	85699	-1.51	3.91e-06	0.422	0.109	1.34	2.13e-05	0.267	0.303	-1.04	0.000423	-0.877	0.00206	-1.63	1.16e-06	-2.28	3.83e-09	-2.88	3.98e-11	-1.09	0.00026	0.172	0.504	2.12	1.47e-08	1.24	5.5e-05	3372	2.70689	3.83326	Plasma membrane
10403	SGASEANLIVAK	S[79.9663]GASEANLIVAK	R	S	588	599	12	2	1S(79.9663)	MICSKRRSGASEANL	sp|E9PVX6|KI67_MOUSE	S588	E9PVX6	KI67_MOUSE	MKI67	Proliferation marker protein Ki-67	0	0	0	0	0	0	0	0	0	0	0	0	320148	251831	0	0	0	0	0	0	0	0	0	0	143704	0	0	320148	285989	10370.9	10379.9	143704	15943.1	26067.1	21775.5	7628.88	2.67	7.58e-05	-1.83	0.00325	-1.33	0.0259	-2.02	0.00145	0.304	0.593	0.451	0.429	-0.364	0.523	0.958	0.101	0.29	0.61	0.837	0.149	-1.34	0.0252	-1.1	0.0605	-0.654	0.255	2150	-7.48274	12.1586	Mitochondrion
10404	RLSDYSSHLPSEDGSQK	RLS[79.9663]DYSSHLPSEDGSQK	R	Q	586	602	17	3	3S(79.9663)	REIYRRLSDYSSHLP	sp|Q9D4B2|ODAD4_MOUSE	S588	Q9D4B2	ODAD4_MOUSE	ODAD4	Outer dynein arm-docking complex subunit 4	0	0	0	0	0	0	0	0	0	0	0	0	0	0	0	0	0	0	0	0	0	0	41924.7	0	0	0	0	86346.9	9219.94	10370.9	10379.9	16318.4	15943.1	26067.1	21775.5	41924.7	-0.609	0.193	0.72	0.127	0.988	0.0399	0.561	0.23	0.638	0.174	0.723	0.125	-0.196	0.67	0.59	0.207	-0.244	0.597	0.111	0.809	-0.38	0.412	-0.675	0.151	0.0477	0.917
10405	IQQFDDGGSDEEDIWEEK	IQQFDDGGS[79.9663]DEEDIWEEK	R	H	580	597	18	2,3	9S(79.9663)	QQFDDGGSDEEDIWE	sp|Q922D4|PP6R3_MOUSE	S588	Q922D4	PP6R3_MOUSE	PPP6R3	Serine/threonine-protein phosphatase 6 regulatory subunit 3	4.2062e+06	4.01562e+06	4256864	3.19467e+06	2.91836e+06	2789320	3.08622e+06	3.3072e+06	3.49387e+06	6343554	6392966	6407033	6.42736e+06	6.40133e+06	6191346	6350422	6.30962e+06	6.18064e+06	4263516	3855055	4.04743e+06	5.83526e+06	5.73134e+06	5.71505e+06	6836178	7.2409e+06	6877159	7.2409e+06	6340011	6.38118e+06	6.28023e+06	6.98474e+06	2.96745e+06	4.15956e+06	4.05533e+06	5.76055e+06	0.0136	0.916	0.00953	0.941	0.139	0.287	-0.138	0.291	-0.47	0.00119	-0.508	0.00057	-0.959	9.58e-08	-0.595	0.000101	-1.08	1.1e-08	0.0231	0.858	-0.153	0.243	0.632	4.79e-05	0.125	0.34	2676	1.93558	3.28853	Plasma membrane
10406	HLYISSSNPDLITR	HLYIS[79.9663]SSNPDLITR	R	R	584	597	14	2	5S(79.9663)	LSRHLYISSSNPDLI	sp|Q62136|PTN21_MOUSE	S588	Q62136	PTN21_MOUSE	PTPN21	Tyrosine-protein phosphatase non-receptor type 21	0	0	0	0	0	0	169153	0	0	0	0	0	0	0	0	0	0	0	0	0	0	0	0	0	0	0	331958	331958	9219.94	10370.9	10379.9	331958	15943.1	26067.1	21775.5	7628.88	0.307	0.625	0.424	0.501	1.12	0.0826	-0.298	0.635	0.705	0.267	0.459	0.466	0.197	0.753	0.714	0.261	0.207	0.742	0.731	0.25	-1.43	0.03	-0.468	0.458	-0.00915	0.988	3398	-2.5834	1.98774	Cytoskeleton
10407	DSGSSSVFAESPGGK	DSGSSSVFAES[79.9663]PGGK	K	A	578	592	15	2	11S(79.9663)	SSSVFAESPGGKARS	sp|Q9QWI6|SRCN1_MOUSE	S588	Q9QWI6	SRCN1_MOUSE	SRCIN1	SRC kinase signaling inhibitor 1	414493	466171	401434	325695	340269	358233	0	0	235127	613665	0	0	393190	353901	375980	0	0	0	471106	476054	507365	503098	378323	462989	670684	630607	730716	730716	374357	613665	10379.9	677336	341399	427366	484842	448137	3.58	1.05e-05	-1.74	0.0125	0.854	0.198	0.251	0.701	-0.0614	0.925	0.123	0.851	-0.383	0.558	3.77	5.07e-06	3.45	1.77e-05	1.83	0.009	-4.43	4.18e-07	-3.95	2.51e-06	-3.83	4.01e-06	3582	-2.02525	1.06939	Cytoskeleton
10408	SLSGSTNTVSSEGVTK	S[79.9663]LSGSTNTVSSEGVTK	R	D	588	603	16	2	1S(79.9663)	SQLPPSRSLSGSTNT	sp|Q5DQR4|STB5L_MOUSE	S588	Q5DQR4	STB5L_MOUSE	STXBP5L	Syntaxin-binding protein 5-like	0	156738	0	74632.1	0	0	172582	0	143749	0	0	235836	0	129577	122242	172614	0	176282	111536	156738	147214	168371	0	0	0	0	0	235836	125909	235836	174448	16318.4	74632.1	156738	138496	168371	-0.508	0.572	0.121	0.892	-0.648	0.472	-0.588	0.513	0.512	0.569	1.48	0.109	-0.147	0.87	-0.584	0.516	-1.24	0.173	-0.386	0.667	1.16	0.205	-0.379	0.672	1.1	0.228	1028	3.07109	5.39428	Plasma membrane
10409	AGSSPTQGAQNEAPR	AGSS[79.9663]PTQGAQNEAPR	K	L	585	599	15	2	4S(79.9663)	ASEKAGSSPTQGAQN	sp|Q9EPQ8|TCF20_MOUSE	S588	Q9EPQ8	TCF20_MOUSE	TCF20	Transcription factor 20	504546	563743	0	0	0	0	644675	0	0	0	0	463437	0	0	0	498386	461640	0	0	0	687024	0	0	0	0	0	0	687024	9219.94	463437	480013	16318.4	15943.1	534145	687024	7628.88	-2.59	0.053	1.67	0.203	0.464	0.719	-0.435	0.736	3.25	0.0175	2.21	0.0959	0.577	0.655	0.225	0.861	-2.45	0.0664	-0.924	0.475	2.13	0.108	0.82	0.526	3.03	0.0258	1997	-7.78173	11.0588	Mitochondrion
10410	EICSLFGEAPQNLSQSQR	EIC[57.0215]SLFGEAPQNLS[79.9663]QSQR	R	S	575	592	18	2	14S(79.9663),3C(57.0215)	GEAPQNLSQSQRSPH	sp|P70398|USP9X_MOUSE	S588	P70398	USP9X_MOUSE	USP9X	Ubiquitin carboxyl-terminal hydrolase 9X	0	0	0	0	0	0	124627	0	109951	0	0	0	0	0	0	0	0	0	0	0	0	92020.3	0	0	0	0	0	173465	9219.94	10370.9	10379.9	16318.4	15943.1	26067.1	21775.5	92020.3	0.435	0.464	0.596	0.318	0.998	0.1	0.554	0.352	-0.0854	0.885	0.66	0.269	-0.85	0.158	0.903	0.135	0.139	0.814	1.03	0.0902	-1.43	0.0218	-1.65	0.00936	-0.989	0.103	1483	-1.79041	-0.407826	Cilium
10411	LKPVSPGTITCPLR	LKPVS[79.9663]PGTITC[57.0215]PLR	R	T	585	598	14	3	11C(57.0215),5S(79.9663)	LSRLKPVSPGTITCP	sp|Q8CCJ4|AMER2_MOUSE	S589	Q8CCJ4	AMER2_MOUSE	AMER2	APC membrane recruitment protein 2	0	0	0	0	0	0	0	0	0	146779	74122.1	126774	107262	55679.9	95507.6	0	0	0	0	0	0	76826.7	94957.2	0	101477	80431.2	62581.2	146779	86149.9	115892	10379.9	81496.6	15943.1	26067.1	21775.5	85892	1.34	0.00764	0.425	0.366	-0.0531	0.909	-0.295	0.528	-0.442	0.347	-0.209	0.654	-1.35	0.00753	0.606	0.201	-0.298	0.524	1.77	0.000802	-1.29	0.01	-0.839	0.0815	-1.05	0.0323	307	1.02469	3.95361	Plasma membrane
10412	NSLSDLNIDR	NS[79.9663]LSDLNIDR	K	L	588	597	10	2	2S(79.9663)	SDRNQKNSLSDLNID	sp|Q91YM2|RHG35_MOUSE	S589	Q91YM2	RHG35_MOUSE	ARHGAP35	Rho GTPase-activating protein 35	214588	239911	240885	0	117510	122134	246268	246659	244968	338095	308910	337423	0	0	0	234412	213061	241276	151545	0	0	256824	239664	248256	309892	323510	312094	340589	9219.94	328143	229583	315165	119822	231795	151545	248248	-2.99	1.53e-05	3.51	1.52e-06	3.45	1.96e-06	3.1	9.1e-06	-0.1	0.858	-1.82	0.00318	-1.62	0.00745	0.0138	0.98	-1.51	0.012	0.516	0.361	-0.459	0.416	1.7	0.00523	-0.114	0.839	3693	-0.812349	1.68728	Cytoskeleton
10413	SEDSGIGLSASSPELSEHLR	SEDS[79.9663]GIGLSASSPELSEHLR	K	V	586	605	20	2,3	4S(79.9663)	PPLKSEDSGIGLSAS	sp|Q3UHQ6|DOP1B_MOUSE	S589	Q3UHQ6	DOP1B_MOUSE	DOP1B	Protein DOP1B	286076	271061	286163	167056	139113	168019	226053	203344	242302	452739	226156	211770	32942.3	298946	288621	815636	935463	219550	253664	269368	243909	188293	176944	180098	241947	260737	251376	935463	206836	296888	656883	251354	158063	281100	255647	181778	-1.96	0.00361	0.977	0.121	0.827	0.186	0.359	0.56	0.629	0.311	0.491	0.427	-0.207	0.737	-0.972	0.123	-1.81	0.00659	-0.983	0.119	1.13	0.0744	1.11	0.0803	1.6	0.0145	2793	3.90514	3.67873	Vesicle
10414	INSNHINSNSTGSS	INSNHINSNSTGS[79.9663]S	R	-	577	590	14	2	13S(79.9663)	INSNSTGSS______	sp|Q8VEB1|GRK5_MOUSE	S589	Q8VEB1	GRK5_MOUSE	GRK5	G protein-coupled receptor kinase 5	351554	341940	355140	247160	249874	283617	418597	465635	410300	413188	393667	424926	130919	159137	167614	396825	413062	0	385380	410690	445082	277393	253406	281360	340254	390343	399398	474009	152557	410593	404943	376665	260217	349545	413717	270720	-0.334	0.632	1.44	0.048	1.31	0.0696	0.834	0.238	0.37	0.596	0.611	0.384	-0.0584	0.933	0.87	0.219	0.441	0.528	1.1	0.123	-0.974	0.17	-1.11	0.12	-0.5	0.475	2655	2.49801	3.3998	Plasma membrane
10415	DSPSVPEPEGSQSNDELVK	DS[79.9663]PSVPEPEGSQSNDELVK	K	Q	588	606	19	2,3	2S(79.9663)	GLTGSKDSPSVPEPE	sp|Q8K2Z4|CND1_MOUSE	S589	Q8K2Z4	CND1_MOUSE	NCAPD2	Condensin complex subunit 1	589832	671502	771624	564061	643168	732198	968621	924692	766281	660068	672916	678807	483992	642967	600966	458174	771837	759957	560367	692260	695362	420197	466448	604591	593874	815396	504520	968621	575975	670597	663323	637930	646476	677653	649330	497079	-0.174	0.42	0.23	0.29	0.129	0.551	-0.219	0.312	0.456	0.0422	0.396	0.0748	0.388	0.08	0.0618	0.773	-0.00561	0.979	0.0553	0.797	0.0458	0.831	-0.00178	0.993	0.394	0.076	1601	-1.9473	-0.521689	Cytoskeleton
10416	SPGEAKSPSEAKSPAEAK	S[79.9663]PGEAKSPSEAKSPAEAK	K	S	589	606	18	2	1S(79.9663)	KSPATVKSPGEAKSP	sp|P19246|NFH_MOUSE	S589	P19246	NFH_MOUSE	NEFH	Neurofilament heavy polypeptide	0	0	0	0	0	0	364291	407683	377684	0	0	0	0	0	0	0	921980	894815	0	0	0	586807	616566	666680	0	0	0	921980	9219.94	10370.9	908397	16318.4	15943.1	26067.1	21775.5	623351	-3.35	0.000204	0.801	0.307	0.435	0.576	4.55	3.95e-06	-3.91	3.22e-05	-4.06	1.96e-05	-4.32	8.37e-06	-2.71	0.00169	-3.12	0.00044	-2.55	0.00281	2.92	0.000858	2.86	0.00103	-1.2	0.131	1422	-2.9017	1.31966	Cytoskeleton
10417	HLYISSSNPDLITR	HLYISS[79.9663]SNPDLITR	R	R	584	597	14	2,3	6S(79.9663)	SRHLYISSSNPDLIT	sp|Q62136|PTN21_MOUSE	S589	Q62136	PTN21_MOUSE	PTPN21	Tyrosine-protein phosphatase non-receptor type 21	0	0	0	0	0	0	0	205385	155326	217815	425589	615192	620552	582331	156191	183188	320663	145445	0	0	0	198408	200888	179130	622863	356415	582226	622863	453025	419532	216432	520501	15943.1	26067.1	21775.5	192809	0.908	0.185	0.00497	0.994	0.398	0.555	-0.994	0.148	-2.34	0.00179	-1.73	0.0158	-2.04	0.00539	-2.42	0.0013	-2.12	0.00395	0.913	0.183	-1.31	0.0615	1.82	0.0117	0.0863	0.898	3398	-2.5834	1.98774	Cytoskeleton
10418	RESLSTSSDLYK	RESLS[79.9663]TSSDLYK	R	R	585	596	12	2,3	5S(79.9663)	ATRRESLSTSSDLYK	sp|Q80U58|PUM2_MOUSE	S589	Q80U58	PUM2_MOUSE	PUM2	Pumilio homolog 2	0	0	437987	191658	0	0	0	958735	0	0	0	0	0	0	646237	0	0	0	149334	200709	0	203134	160219	0	0	0	0	958735	646237	10370.9	10379.9	16318.4	191658	437987	175021	181676	2.12	0.0864	-1.22	0.316	-1.49	0.223	-0.133	0.912	0.349	0.772	0.355	0.768	-0.293	0.807	2.34	0.0605	1.7	0.166	0.907	0.453	-0.637	0.597	-2.35	0.0599	-1.99	0.107	1739	7.94709	7.61038	Nucleus
10419	SETSSNPSSPEICPNK	SETS[79.9663]SNPSSPEIC[57.0215]PNK	K	E	586	601	16	2	13C(57.0215),4S(79.9663)	QEIKSETSSNPSSPE	sp|Q5SVL6|RPGP2_MOUSE	S589	Q5SVL6	RPGP2_MOUSE	RAP1GAP2	Rap1 GTPase-activating protein 2	315718	371652	356528	0	298174	0	535408	503132	437652	856358	823626	852324	0	695165	663905	793391	794328	890274	364945	436330	422090	622694	641924	668069	0	924990	836740	924990	679535	844103	825998	880865	298174	347966	407788	644229	-1.72	0.183	1.76	0.175	0.195	0.878	1.37	0.288	-0.891	0.485	-0.663	0.603	-3.03	0.0239	-1.25	0.331	-3.39	0.0126	0.0332	0.979	1.53	0.236	1.02	0.425	0.357	0.779	682	-2.01883	-0.807475	Cytoskeleton
10420	RSASPPPAASSSSSSRR	RS[79.9663]ASPPPAASSSSS[79.9663]SRR	R	E	576	592	17	2	14S(79.9663),2S(79.9663)	PAASSSSSSRRERHR	sp|Q5U4C3|SFR19_MOUSE	S589	Q5U4C3	SFR19_MOUSE	SCAF1	Splicing factor, arginine/serine-rich 19	0	0	0	0	0	0	0	0	0	0	0	0	0	0	0	0	0	0	0	0	0	0	0	0	0	0	0	858155	9219.94	10370.9	10379.9	16318.4	15943.1	26067.1	21775.5	7628.88	0.183	0.644	0.0483	0.903	0.537	0.181	-0.167	0.673	0.625	0.122	0.84	0.0414	0.253	0.522	0.641	0.113	0.269	0.496	0.231	0.559	-0.719	0.0774	-0.856	0.0379	-0.0161	0.967	2021	8.02321	8.00293	Nucleus
10421	YLEIDSDEESRGELLSLR	YLEIDSDEES[79.9663]RGELLSLR	K	D	580	597	18	3	10S(79.9663)	EIDSDEESRGELLSL	sp|Q80UZ2|SDA1_MOUSE	S589	Q80UZ2	SDA1_MOUSE	SDAD1	Protein SDA1 homolog	235928	169521	0	460760	192808	226587	0	0	0	0	0	0	252734	0	291271	0	308485	0	385735	0	276577	0	0	0	270519	0	0	460760	272003	10370.9	308485	270519	293385	202725	331156	7628.88	1.42	0.173	-1.85	0.0793	-0.958	0.353	-1.91	0.0712	1.93	0.0686	2.46	0.023	3.05	0.00595	1.44	0.167	2.56	0.0182	-0.432	0.673	-0.464	0.651	-1.97	0.0634	0.489	0.633	163	12.9781	4.92233	Nucleus
10422	ASSEEFIPIFANNPR	AS[79.9663]SEEFIPIFANNPR	R	E	588	602	15	2	2S(79.9663)	EALSCRASSEEFIPI	sp|Q91W86|VPS11_MOUSE	S589	Q91W86	VPS11_MOUSE	VPS11	Vacuolar protein sorting-associated protein 11 homolog	0	0	0	0	0	0	0	0	0	0	0	0	0	0	0	0	0	0	0	0	0	0	0	0	0	0	0	128565	9219.94	10370.9	10379.9	16318.4	15943.1	26067.1	21775.5	7628.88	0.414	0.25	-0.248	0.487	0.0632	0.859	-0.886	0.0189	0.64	0.0815	1.21	0.00206	0.195	0.584	0.168	0.637	-0.276	0.44	0.166	0.641	-0.478	0.187	-0.743	0.0452	0.471	0.193	3551	4.1729	3.74815	Vesicle
10423	SVQSQGFK	SVQS[79.9663]QGFK	K	L	55	62	8	2	4S(79.9663)	FNIKSVQSQGFKLNV	sp|Q9WUL7|ARL3_MOUSE	S58	Q9WUL7	ARL3_MOUSE	ARL3	ADP-ribosylation factor-like protein 3	0	0	0	0	0	0	0	0	0	0	0	0	0	0	0	0	0	0	0	0	0	0	0	159575	0	0	0	159575	9219.94	10370.9	10379.9	16318.4	15943.1	26067.1	21775.5	159575	-0.0951	0.874	1.34	0.0329	0.969	0.116	0.743	0.223	0.201	0.738	0.603	0.32	-0.0509	0.932	0.849	0.166	0.597	0.325	1.25	0.0461	-0.874	0.154	-1.25	0.0457	-0.647	0.286	751	-1.88342	-0.518203	Cytoskeleton
10424	YSSVYGASVSDEDLK	YSSVYGASVS[79.9663]DEDLK	R	R	49	63	15	2	10S(79.9663)	SVYGASVSDEDLKRR	sp|Q9CRB9|MIC19_MOUSE	S58	Q9CRB9	MIC19_MOUSE	CHCHD3	MICOS complex subunit Mic19	644319	678291	676024	511956	568168	534150	513552	515712	514722	724730	705183	760001	383051	381090	364497	570658	542650	482004	458727	485012	577190	618888	617434	588656	707283	672145	705059	760001	376213	729971	531771	694829	538091	666212	506976	608326	-0.496	0.000443	0.956	4.45e-08	0.885	1.67e-07	0.693	7.38e-06	0.131	0.293	-0.27	0.0369	-0.178	0.158	0.328	0.0127	0.0193	0.876	0.46	0.000935	-0.389	0.00393	0.0723	0.559	-0.197	0.119	2924	-7.68189	11.2008	Mitochondrion
10425	KEVSPDSSEAEELSDCLHR	KEVSPDS[79.9663]SEAEELSDC[57.0215]LHR	K	L	52	70	19	3	16C(57.0215),7S(79.9663)	KKEVSPDSSEAEELS	sp|Q99LI2|CLCC1_MOUSE	S58	Q99LI2	CLCC1_MOUSE	CLCC1	Chloride channel CLIC-like protein 1	371254	356211	336389	308644	320005	328150	335410	338946	330287	359087	344224	364844	258877	247891	242353	374059	349144	349192	415876	452361	450804	302724	306339	307053	383376	401511	388318	452361	249707	356052	357465	391069	318933	354618	439681	305372	-0.517	0.000144	0.512	0.000162	0.647	8.16e-06	0.291	0.0182	0.215	0.0737	0.525	0.000122	0.0623	0.592	-0.0119	0.918	-0.164	0.165	-0.00538	0.963	-0.13	0.268	-0.298	0.0157	0.226	0.0599	1943	2.99454	13.9319	Endoplasmic reticulum
10426	DYPLPDVAHVTMLSASQK	DYPLPDVAHVTMLSAS[79.9663]QK	R	A	43	60	18	2,3	16S(79.9663)	HVTMLSASQKALKEK	sp|P19783|COX41_MOUSE	S58	P19783	COX41_MOUSE	COX4I1	Cytochrome c oxidase subunit 4 isoform 1, mitochondrial	286100	274984	0	349186	335432	0	118531	114785	0	345740	521992	335560	249515	221959	375416	289788	414796	438848	234431	289423	0	271294	262427	276107	332497	210644	311762	521992	282297	401097	381144	284968	342309	280542	261927	269943	-0.448	0.548	0.514	0.491	0.0236	0.975	-0.027	0.971	-0.529	0.479	-0.679	0.364	-0.787	0.294	-1	0.185	-1.26	0.0986	0.0664	0.929	0.424	0.569	1.15	0.129	0.475	0.524	3425	-5.80033	12.2242	Mitochondrion
10427	NIVVVTSDSEASCPPSPGLK	NIVVVTSDSEASC[57.0215]PPS[79.9663]PGLK	K	G	43	62	20	2,3	13C(57.0215),16S(79.9663)	SEASCPPSPGLKGPP	sp|Q8BJW7|EME1_MOUSE	S58	Q8BJW7	EME1_MOUSE	EME1	Crossover junction endonuclease EME1	116701	135646	147095	118487	0	0	125876	128086	106934	0	0	94456.1	0	103164	0	96007.1	48218.4	105251	165761	205132	198378	92829.7	88140.2	92764.4	0	181735	164245	205132	103164	94456.1	83158.9	172990	118487	133147	189757	91244.8	-0.702	0.17	-0.0433	0.931	1.15	0.0286	0.915	0.0773	0.539	0.288	1.05	0.0446	-0.336	0.504	0.752	0.142	-0.123	0.806	-0.745	0.146	-0.453	0.37	-1.26	0.0176	-0.213	0.671	2663	10.2303	7.70096	Nucleus
10428	ASNGDTPTHEDLTK	AS[79.9663]NGDTPTHEDLTK	K	N	57	70	14	2	2S(79.9663)	GEQKLKASNGDTPTH	sp|P48193|EPB41_MOUSE	S58	P48193	EPB41_MOUSE	EPB41	Protein 4.1	0	0	0	0	0	0	0	0	0	0	0	0	0	0	299128	0	0	0	0	0	0	0	0	0	0	0	0	299128	299128	10370.9	10379.9	16318.4	15943.1	26067.1	21775.5	7628.88	0.908	0.14	-0.506	0.404	-0.387	0.522	-1.43	0.0243	0.816	0.184	1.07	0.0861	0.149	0.804	0.292	0.629	-0.375	0.535	0.402	0.506	-0.521	0.39	-0.542	0.372	0.524	0.388	1852	0.156102	2.99297	Cytoskeleton
10429	STELLIR	S[79.9663]TELLIR	K	K	58	64	7	2	1S(79.9663)	EIRRYQKSTELLIRK	sp|P84228|H32_MOUSE	S58	P84228	H32_MOUSE	H3C2	Histone H3.2	484647	508798	491020	427629	433650	461656	263187	224326	294690	453783	384420	429541	337370	286853	274172	355566	287754	264625	507838	617902	644808	353961	372236	360609	410095	360295	418546	644808	299465	422581	302648	396312	440978	494822	590183	362269	-0.00973	0.953	0.499	0.00577	0.407	0.021	0.28	0.102	0.45	0.0117	0.697	0.000294	0.283	0.0986	0.72	0.000205	0.554	0.0026	0.49	0.00664	-0.397	0.0239	-0.967	4.65e-06	-0.27	0.114	3583	6.90771	4.00612	Nucleus
10430	LSQSSQDSSPVR	LSQSSQDS[79.9663]SPVR	R	N	51	62	12	2	8S(79.9663)	LSQSSQDSSPVRNLP	sp|Q5SVQ0|KAT7_MOUSE	S58	Q5SVQ0	KAT7_MOUSE	KAT7	Histone acetyltransferase KAT7	2.48269e+06	2.92647e+06	0	2.06574e+06	1.82858e+06	1762394	3.79049e+06	3.83249e+06	0	1.70692e+06	1.28837e+06	2013873	605301	662472	757972	1.81427e+06	1.90764e+06	0	3007187	3.79733e+06	3703557	1.07888e+06	1032325	1.1741e+06	964074	1.08722e+06	1.30221e+06	3.83249e+06	675248	1.66972e+06	1.86095e+06	1.11783e+06	1.88557e+06	2.70458e+06	3.50269e+06	1.0951e+06	1.02	0.513	1.29	0.411	0.722	0.643	0.702	0.653	-0.524	0.736	1.67	0.288	0.783	0.616	1.2	0.444	2.51	0.117	2.31	0.147	-1.74	0.269	-3.39	0.0373	-1.72	0.274	732	8.21158	8.24519	Nucleus
10431	SCSPASSEATAAPGDR	S[79.9663]C[57.0215]SPASSEATAAPGDR	R	L	58	73	16	2	1S(79.9663),2C(57.0215)	TSSGASRSCSPASSE	sp|Q9QZW9|MNX1_MOUSE	S58	Q9QZW9	MNX1_MOUSE	MNX1	Motor neuron and pancreas homeobox protein 1	0	0	0	0	522525	0	484876	0	0	0	0	0	0	0	0	0	0	0	0	634067	0	0	0	0	0	0	0	634067	9219.94	10370.9	10379.9	16318.4	522525	26067.1	634067	7628.88	-0.0943	0.921	-0.284	0.767	0.443	0.644	-0.113	0.906	0.341	0.722	1.6	0.104	1.3	0.182	0.134	0.888	1.09	0.259	-0.378	0.693	-0.349	0.716	-1.39	0.154	0.207	0.829	659	7.9651	8.07058	Nucleus
10432	NSQEDSEDSEEKDVK	NSQEDS[79.9663]EDSEEKDVK	K	T	53	67	15	2	6S(79.9663)	GKNSQEDSEDSEEKD	sp|Q80XU3|NUCKS_MOUSE	S58	Q80XU3	NUCKS_MOUSE	NUCKS1	Nuclear ubiquitous casein and cyclin-dependent kinase substrate 1	0	0	0	248320	0	0	0	0	0	0	0	0	0	0	0	0	0	0	0	0	0	0	0	0	0	0	0	409855	9219.94	10370.9	10379.9	16318.4	248320	26067.1	21775.5	7628.88	-0.0734	0.914	0.165	0.808	0.598	0.381	-0.458	0.501	1.23	0.0796	1.47	0.038	1.91	0.00895	0.696	0.31	1.38	0.0513	0.0916	0.893	-0.525	0.441	-0.941	0.173	0.531	0.436	2106	7.906	7.48391	Nucleus
10433	TSTAIMSHHSLEEGLDMMNR	TSTAIMSHHS[79.9663]LEEGLDMMNR	R	E	49	68	20	3,4	10S(79.9663)	TAIMSHHSLEEGLDM	sp|Q6NZE7|PBIR2_MOUSE	S58	Q6NZE7	PBIR2_MOUSE	PABIR2	PABIR family member 2	0	139966	120352	0	140547	144896	122319	124455	105764	374049	284648	348846	234996	164268	167198	255033	221123	208759	0	0	0	297808	194527	277554	403815	283885	326393	403815	188821	335848	228305	338031	142721	130159	21775.5	256630	-0.289	0.625	0.842	0.162	0.845	0.16	0.439	0.459	-1.69	0.00792	-1.95	0.00268	-1.82	0.00473	-1.54	0.0143	-1.67	0.00871	0.553	0.353	-0.556	0.35	1.8	0.00499	-0.15	0.799
10434	GLSHSPWAVK	GLSHS[79.9663]PWAVK	R	K	54	63	10	2,3	5S(79.9663)	SPRGLSHSPWAVKKI	sp|Q9JJ78|TOPK_MOUSE	S58	Q9JJ78	TOPK_MOUSE	PBK	Lymphokine-activated killer T-cell-originated protein kinase	0	0	0	0	0	0	117932	224550	80158.1	54395.8	122433	111317	656619	552481	556131	103089	131094	107519	0	0	0	0	0	0	0	0	0	656619	588410	96048.4	113901	16318.4	15943.1	26067.1	21775.5	7628.88	2.37	1.58e-06	-2.7	2.04e-07	-3.66	8.09e-10	-4.06	1.07e-10	0.321	0.402	0.655	0.0942	0.0229	0.952	-1.36	0.00135	-1.66	0.000182	-0.324	0.398	1.29	0.00221	1.03	0.0115	1.68	0.000156	3242	9.73509	8.17359	Nucleus
10435	RGSHPYIDFR	RGS[79.9663]HPYIDFR	R	L	56	65	10	3	3S(79.9663)	FETERRGSHPYIDFR	sp|P70453|PDE7A_MOUSE	S58	P70453	PDE7A_MOUSE	PDE7A	High affinity 3',5'-cyclic-AMP phosphodiesterase 7A	0	0	175465	0	131567	123916	250562	245353	258073	211071	249067	245662	216077	206276	189112	301830	390439	290643	128589	0	182565	99895.9	66973.9	133169	175594	220803	247706	390439	203822	235267	327637	214701	127741	175465	155577	100013	-0.674	0.178	0.205	0.677	0.0628	0.898	-1.08	0.036	-1.04	0.0432	0.295	0.55	0.0291	0.953	-2.79	6.39e-06	-1.73	0.00163	-0.469	0.345	0.611	0.221	1.46	0.00619	1.75	0.00141	2864	2.46471	6.0505	Plasma membrane
10436	AVSLNLGNGPSWK	AVS[79.9663]LNLGNGPSWK	R	R	56	68	13	2	3S(79.9663)	RLPLRAVSLNLGNGP	sp|Q8BFY7|PIMRE_MOUSE	S58	Q8BFY7	PIMRE_MOUSE	PIMREG	Protein PIMREG	0	0	0	0	0	0	0	58381.5	51017.1	120035	114458	111384	0	0	0	59881.8	60844.5	61937.7	0	0	0	55215.6	53460.9	56087.6	0	113286	110634	120035	9219.94	115292	60888	111960	15943.1	26067.1	21775.5	54921.4	-1.35	0.000721	2.27	9.43e-07	1.66	7.32e-05	1.2	0.0021	-0.714	0.0508	-0.535	0.136	-0.246	0.486	-0.863	0.0203	-0.395	0.267	0.921	0.014	-0.313	0.377	0.684	0.0605	0.149	0.672	636	8.96376	2.81755	Nucleus
10437	TSSLTHSEEK	TSS[79.9663]LTHSEEK	R	S	56	65	10	2	3S(79.9663)	VKRERTSSLTHSEEK	sp|Q9CT10|RANB3_MOUSE	S58	Q9CT10	RANB3_MOUSE	RANBP3	Ran-binding protein 3	84314.1	0	0	0	0	0	103470	0	102328	104343	132732	0	0	0	0	105525	75978.2	0	0	0	0	0	52031.2	0	81367.4	82168.6	0	170022	9219.94	118538	90751.6	81768	15943.1	84314.1	21775.5	52031.2	-1.37	0.0059	1.87	0.00037	1.43	0.0042	0.92	0.0531	0.606	0.193	0.299	0.515	-0.549	0.237	0.159	0.728	-0.995	0.0376	0.505	0.275	-0.0638	0.889	0.147	0.747	0.446	0.333	1792	8.03316	7.2503	Nucleus
10438	GFAFVTFESPADAK	GFAFVTFES[79.9663]PADAK	R	D	50	63	14	2	9S(79.9663)	FAFVTFESPADAKDA	sp|Q91VM5|RMXL1_MOUSE	S58	Q91VM5	RMXL1_MOUSE	RBMXL1	RNA binding motif protein, X-linked-like-1	243519	201954	266436	140322	111957	136084	136866	213169	147338	0	0	0	0	0	0	101387	112045	170074	160259	0	198894	125170	133431	120200	0	0	0	266436	9219.94	10370.9	127835	16318.4	129454	237303	179577	126267	-2.04	6.25e-06	0.407	0.263	0.741	0.0477	2.06	5.49e-06	0.902	0.018	0.0434	0.904	0.0303	0.933	0.921	0.016	0.0487	0.892	-1.64	0.000113	1.3	0.00122	-0.0618	0.863	-0.0184	0.959	3355	14.4134	6.62385	Nucleus
10439	EFGEDLVEQNSSYVQDSPSK	EFGEDLVEQNS[79.9663]SYVQDSPSK	K	K	48	67	20	2	11S(79.9663)	EDLVEQNSSYVQDSP	sp|Q9D0L8|MCES_MOUSE	S58	Q9D0L8	MCES_MOUSE	RNMT	mRNA cap guanine-N7 methyltransferase	0	0	0	0	0	0	2.54913e+06	0	0	0	0	1.94307e+06	1.14006e+06	0	0	0	0	0	0	0	0	0	0	1.99461e+06	0	0	0	2.54913e+06	1.14006e+06	1.94307e+06	10379.9	16318.4	15943.1	26067.1	21775.5	1.99461e+06	1.38	0.41	0.173	0.918	-1.05	0.529	0.433	0.795	-1.99	0.238	-1.2	0.475	-1.88	0.265	-0.178	0.915	-0.0669	0.968	1.56	0.355	-0.331	0.843	-0.619	0.711	-1.82	0.282	3458	7.93059	7.6543	Nucleus
10440	FTGLSKEELLK	FTGLS[79.9663]KEELLK	K	V	54	64	11	2,3	5S(79.9663)	GVKFTGLSKEELLKV	sp|P10852|4F2_MOUSE	S58	P10852	4F2_MOUSE	SLC3A2	Amino acid transporter heavy chain SLC3A2	164440	203359	208806	155781	193497	186751	184261	161313	154970	197262	183130	151332	143921	162299	119926	270753	147245	137248	218671	255687	243776	235304	244466	228161	234843	208123	209428	270753	142049	177241	185082	217465	178676	192202	239378	235977	-0.322	0.116	0.322	0.117	0.623	0.00431	0.743	0.00097	-0.303	0.138	0.0182	0.928	-0.407	0.0505	0.117	0.559	0.0137	0.946	-0.000427	0.998	-0.301	0.141	-0.439	0.0361	-0.421	0.0438	2450	2.94192	4.1329	Plasma membrane
10441	QSSSSRDDNMFQIGK	QSSSS[79.9663]RDDNMFQIGK	K	M	54	68	15	3	5S(79.9663)	SSKQSSSSRDDNMFQ	sp|P11031|TCP4_MOUSE	S58	P11031	TCP4_MOUSE	SUB1	Activated RNA polymerase II transcriptional coactivator p15	197048	0	210529	193494	0	183263	95203.7	0	104777	0	0	0	0	0	0	115129	109044	135515	216853	238873	201472	0	0	0	0	0	0	238873	9219.94	10370.9	119896	16318.4	188379	203788	219066	7628.88	-1.68	0.0117	-0.35	0.575	0.0886	0.887	-0.825	0.193	2.4	0.000689	3.38	1.21e-05	2.42	0.000638	-0.109	0.861	-0.0903	0.885	-2.03	0.00302	1.59	0.0162	-0.872	0.17	2.51	0.00044	925	6.66794	4.47835	Nucleus
10442	GVSMSLPSSPLLPR	GVS[79.9663]MSLPSS[79.9663]PLLPR	K	Q	56	69	14	2	3S(79.9663),9S(79.9663)	VSLAKGVSMSLPSSP	sp|Q0VGY8|TANC1_MOUSE	S58	Q0VGY8	TANC1_MOUSE	TANC1	Protein TANC1	0	0	0	0	0	0	0	0	0	0	0	0	0	0	247365	0	0	0	0	0	0	0	0	0	0	0	0	247365	247365	10370.9	10379.9	16318.4	15943.1	26067.1	21775.5	7628.88	1.15	0.0286	-0.49	0.33	-0.618	0.222	-1.07	0.0391	0.519	0.303	0.686	0.176	0.316	0.528	0.591	0.242	0.388	0.438	0.658	0.194	-0.529	0.293	-0.759	0.137	-0.0725	0.884	863	10.627	2.88572	Nucleus
10443	RASGSGVSDYDYLDLDK	RASGSGVS[79.9663]DYDYLDLDK	R	M	51	67	17	2	8S(79.9663)	RASGSGVSDYDYLDL	sp|Q8C7M3|TRIM9_MOUSE	S58	Q8C7M3	TRIM9_MOUSE	TRIM9	E3 ubiquitin-protein ligase TRIM9	0	0	0	0	0	0	0	0	0	0	0	0	0	0	0	0	252019	0	0	0	0	0	0	0	0	0	0	252019	9219.94	10370.9	252019	16318.4	15943.1	26067.1	21775.5	7628.88	-1.21	0.0359	0.26	0.638	0.221	0.69	-0.336	0.544	1.01	0.0765	1.11	0.0526	0.379	0.494	-0.539	0.333	-1.17	0.0423	-0.953	0.0934	0.993	0.0814	0.437	0.432	1.55	0.00905	1236	-2.04668	1.94406	Cytoskeleton
10444	NPQNSSQSADGLR	NPQNS[79.9663]SQSADGLR	R	C	54	66	13	2	5S(79.9663)	IYRNPQNSSQSADGL	sp|Q9D883|U2AF1_MOUSE	S58	Q9D883	U2AF1_MOUSE	U2AF1	Splicing factor U2AF 35 kDa subunit	0	0	0	425597	0	0	0	0	0	478553	436250	461981	0	0	0	0	0	0	599624	0	0	0	0	0	0	0	0	599624	9219.94	458928	10379.9	16318.4	425597	26067.1	599624	7628.88	0.348	0.707	3.87	0.00029	0.705	0.449	-0.279	0.763	0.919	0.325	2.21	0.0235	1.52	0.11	0.988	0.291	1.59	0.0957	4.22	0.00011	-1.05	0.261	-2.28	0.0199	-0.0689	0.941	1147	9.68136	8.01521	Nucleus
10445	SSWRVISSIEQKTMADGNEK	S[79.9663]S[79.9663]WRVISSIEQKT[79.9663]M[15.9949]ADGNEK	R	K	58	77	20	3	13T(79.9663),14M(15.9949),1S(79.9663),2S(79.9663)	NVVGARRSSWRVISS	sp|P68510|1433F_MOUSE	S58	P68510	1433F_MOUSE	YWHAH	14-3-3 protein eta	0	0	0	0	0	0	0	0	0	0	0	0	0	0	0	0	0	0	0	196737	0	0	0	0	0	0	0	196737	9219.94	10370.9	10379.9	16318.4	15943.1	26067.1	196737	7628.88	0.46	0.348	0.548	0.266	0.124	0.799	-0.0918	0.85	0.456	0.352	1.04	0.0413	-0.36	0.461	0.824	0.0994	0.00776	0.987	1.01	0.0468	-0.584	0.236	-1.4	0.00745	-0.368	0.451	630	-5.30438	12.3192	Mitochondrion
10446	CQELPPSPDQR	C[57.0215]QELPPS[79.9663]PDQR	R	K	52	62	11	2	1C(57.0215),7S(79.9663)	RCQELPPSPDQRKLL	sp|Q811F1|ZBT41_MOUSE	S58	Q811F1	ZBT41_MOUSE	ZBTB41	Zinc finger and BTB domain-containing protein 41	0	0	0	0	0	0	0	0	0	0	0	0	0	0	0	0	0	0	0	0	0	0	0	0	0	0	0	68386.1	9219.94	10370.9	10379.9	16318.4	15943.1	26067.1	21775.5	7628.88	0.225	0.706	0.0112	0.985	0.712	0.239	-0.241	0.687	0.987	0.107	1.18	0.0572	0.874	0.151	0.972	0.112	0.858	0.159	0.236	0.692	-0.937	0.125	-1.16	0.0603	0.0156	0.979	2112	15.2643	3.01521	Nucleus
10447	YSESNFSVDDQDLSR	YSES[79.9663]NFSVDDQDLSR	R	T	587	601	15	2	4S(79.9663)	YGSRYSESNFSVDDQ	sp|Q3UGY8|BIG3_MOUSE	S590	Q3UGY8	BIG3_MOUSE	ARFGEF3	Brefeldin A-inhibited guanine nucleotide-exchange protein 3	0	0	0	0	0	0	0	0	0	265385	0	0	0	0	81791.5	0	0	0	0	0	0	0	0	0	0	0	0	265385	81791.5	265385	10379.9	16318.4	15943.1	26067.1	21775.5	7628.88	0.514	0.325	0.9	0.091	-0.269	0.604	-0.543	0.299	0.838	0.114	0.867	0.103	0.132	0.799	0.809	0.127	0.103	0.843	1.41	0.0107	-0.245	0.636	-0.838	0.114	0.029	0.955	648	4.79568	3.78423	Endosome
10448	SSRFSGGFGAR	S[79.9663]SRFSGGFGAR	K	D	590	600	11	2	1S(79.9663)	SSRGRSKSSRFSGGF	sp|Q62167|DDX3X_MOUSE	S590	Q62167	DDX3X_MOUSE	DDX3X	ATP-dependent RNA helicase DDX3X	0	0	0	0	0	0	161259	0	148318	0	0	0	0	0	0	121885	140791	134204	0	0	0	0	0	0	0	0	0	161259	9219.94	10370.9	132293	16318.4	15943.1	26067.1	21775.5	7628.88	-1.78	0.00163	-0.121	0.811	-0.13	0.797	-1	0.0575	1.5	0.00618	1.25	0.0198	0.905	0.0835	-1.27	0.0179	-1.87	0.00102	-1.9	0.000889	1.91	0.000851	1.53	0.00553	2.78	1.05e-05	3618	-1.93801	2.5297	Cytoskeleton
10449	TDYDKSPLKPK	TDYDKS[79.9663]PLKPK	R	M	585	595	11	2,3	6S(79.9663)	HRTDYDKSPLKPKMW	sp|Q8BIE6|FRM4A_MOUSE	S590	Q8BIE6	FRM4A_MOUSE	FRMD4A	FERM domain-containing protein 4A	156212	180814	164825	85480.8	119747	131842	563919	554214	523526	731667	836925	883358	776462	878694	975713	611075	644398	0	193246	201012	202662	477026	490206	491610	857605	1.02935e+06	1.04428e+06	1.04428e+06	876956	817317	627736	977078	112356	167284	198974	486281	2.02	0.00506	-0.0998	0.88	0.157	0.813	-0.845	0.209	-1.54	0.0269	-1.29	0.0603	-2.14	0.00325	-0.369	0.578	-0.965	0.153	1.92	0.00728	-2.17	0.00284	0.117	0.86	-1.17	0.0855	1957	-2.59602	1.75552	Cytoskeleton
10450	LGNTISSLFGGGTSSDAK	LGNTISSLFGGGTS[79.9663]SDAK	K	E	577	594	18	2	14S(79.9663)	SLFGGGTSSDAKENG	sp|Q9JKR6|HYOU1_MOUSE	S590	Q9JKR6	HYOU1_MOUSE	HYOU1	Hypoxia up-regulated protein 1	260478	285618	268815	223873	236203	232173	155022	164780	156496	246238	248239	0	199812	180668	178874	211908	216781	220625	209807	0	0	154037	162070	181626	0	209270	0	285618	186451	247238	216438	209270	230749	271637	209807	165911	-0.217	0.754	-0.641	0.359	-1.13	0.111	-0.17	0.806	0.714	0.308	-0.938	0.184	0.479	0.491	0.327	0.638	0.0922	0.894	-0.858	0.223	1.35	0.0604	1.32	0.065	0.387	0.577	3536	-4.07999	12.2676	Mitochondrion
10451	QVPQPSSASLDEYTLMR	QVPQPSSAS[79.9663]LDEYTLMR	R	A	582	598	17	2	9S(79.9663)	VPQPSSASLDEYTLM	sp|P81122|IRS2_MOUSE	S590	P81122	IRS2_MOUSE	IRS2	Insulin receptor substrate 2	0	0	0	0	0	0	0	0	0	1.0554e+06	1167375	1.28834e+06	1.14016e+06	1.53767e+06	1.52093e+06	1.16433e+06	1.32955e+06	771739	0	0	0	578166	589097	0	908891	1.06571e+06	926814	1.53767e+06	1.39958e+06	1.17037e+06	1.08854e+06	967138	15943.1	26067.1	21775.5	583632	0.386	0.685	-0.249	0.793	-0.524	0.582	-2.64	0.00971	-2.68	0.00871	-2.32	0.0209	-2.36	0.0193	-4.93	2.17e-05	-4.61	5.24e-05	0.137	0.886	0.137	0.885	4.57	5.75e-05	2.25	0.0246	2386	2.81953	5.01571	Plasma membrane
10452	AASLNYLNQPNAAPLQVSR	AAS[79.9663]LNYLNQPNAAPLQVSR	R	G	588	606	19	2,3	3S(79.9663)	SSMKRAASLNYLNQP	sp|Q9DBS5|KLC4_MOUSE	S590	Q9DBS5	KLC4_MOUSE	KLC4	Kinesin light chain 4	982506	1.06542e+06	1138639	900111	999596	922818	1.07051e+06	1.01505e+06	1.02894e+06	2.41187e+06	2.28611e+06	2.44415e+06	1.7528e+06	1784587	1.68179e+06	2.19201e+06	2.05309e+06	1.87273e+06	438205	532236	510414	1631169	1679544	1.82296e+06	1.84811e+06	1.94764e+06	1.79816e+06	2.44415e+06	1.73972e+06	2.38071e+06	2.03928e+06	1.86463e+06	940842	1.06219e+06	493618	1.71122e+06	-0.227	0.0829	0.452	0.00139	0.0997	0.434	-0.025	0.844	-0.689	1.17e-05	-1.8	2.75e-13	-0.863	3.96e-07	-0.941	9.36e-08	-1.11	4.48e-09	0.226	0.0841	0.127	0.321	2.05	1.56e-14	0.252	0.0559	742	-2.73787	2.14856	Cytoskeleton
10453	SQVGPEDPQSQVGPEQAASK	SQVGPEDPQS[79.9663]QVGPEQAASK	K	S	581	600	20	2,3	10S(79.9663)	VGPEDPQSQVGPEQA	sp|Q99PG2|OGFR_MOUSE	S590	Q99PG2	OGFR_MOUSE	OGFR	Opioid growth factor receptor	160226	145496	154594	109834	0	56774.4	171944	151854	151323	730664	201244	754915	436352	97021.8	492769	805116	185091	163237	144029	162070	155626	160030	553940	517503	815819	225760	817517	817517	342048	562274	384481	619699	83304.3	153439	153908	410491	-0.0739	0.921	0.804	0.284	0.951	0.208	0.379	0.61	-1.22	0.109	-1.22	0.11	-2.51	0.00221	-0.918	0.223	-2.21	0.00606	0.73	0.33	-0.877	0.244	0.914	0.225	-0.305	0.681	1139	7.90085	7.25076	Nucleus
10454	HLYISSSNPDLITR	HLYISSS[79.9663]NPDLITR	R	R	584	597	14	2,3	7S(79.9663)	RHLYISSSNPDLITR	sp|Q62136|PTN21_MOUSE	S590	Q62136	PTN21_MOUSE	PTPN21	Tyrosine-protein phosphatase non-receptor type 21	0	0	0	0	0	0	208693	196138	194468	355430	542520	397646	433964	589347	460746	535467	548320	535929	0	0	0	330857	348970	336688	633130	585178	636232	636232	494686	431865	539906	618180	15943.1	26067.1	21775.5	338838	-0.139	0.59	-0.207	0.425	0.333	0.203	-0.533	0.0468	-3.22	4.06e-12	-2.97	2.14e-11	-3.23	3.69e-12	-3.89	6.89e-14	-3.9	6.34e-14	-0.346	0.187	-0.194	0.453	3.64	2.87e-13	0.672	0.0143	3398	-2.5834	1.98774	Cytoskeleton
10455	SETSSNPSSPEICPNK	SETSS[79.9663]NPSSPEIC[57.0215]PNK	K	E	586	601	16	2	13C(57.0215),5S(79.9663)	EIKSETSSNPSSPEI	sp|Q5SVL6|RPGP2_MOUSE	S590	Q5SVL6	RPGP2_MOUSE	RAP1GAP2	Rap1 GTPase-activating protein 2	0	364352	358583	247242	301742	309240	539804	504807	500728	860011	823752	852324	703590	694808	670385	845221	764910	889781	364199	436425	420603	622694	640624	673535	906318	923217	843202	923217	689594	845363	833304	890913	286075	361468	407076	645618	-0.271	0.584	0.294	0.552	0.369	0.457	-0.0955	0.846	-1.99	0.000425	-0.669	0.183	-1.18	0.0234	-2.36	6.3e-05	-1.55	0.0041	0.0233	0.962	-0.0982	0.842	1.04	0.0442	0.366	0.46	682	-2.01883	-0.807475	Cytoskeleton
10456	NSPMEFFR	NS[79.9663]PMEFFR	K	L	589	596	8	2	2S(79.9663)	SLSRSKNSPMEFFRI	sp|Q8BLK9|KS6C1_MOUSE	S590	Q8BLK9	KS6C1_MOUSE	RPS6KC1	Ribosomal protein S6 kinase delta-1	0	0	0	0	0	0	0	58926.5	68120.7	193322	215692	189046	107761	108773	95492.5	163260	157057	192047	0	0	0	109041	95658.8	99018.1	206155	225034	235089	235089	104009	199353	170788	222093	15943.1	26067.1	21775.5	101239	-0.712	0.0051	0.939	0.000451	1.09	8.09e-05	-0.0387	0.869	-0.921	0.000545	-0.665	0.00831	-1.72	1.1e-07	-1.67	1.76e-07	-2.47	1.29e-10	0.226	0.338	-0.382	0.111	1.42	2.49e-06	0.751	0.00341	2100	4.33318	4.27511	Vesicle
10457	SLSGSTNTVSSEGVTK	SLS[79.9663]GSTNTVSSEGVTK	R	D	588	603	16	2	3S(79.9663)	LPPSRSLSGSTNTVS	sp|Q5DQR4|STB5L_MOUSE	S590	Q5DQR4	STB5L_MOUSE	STXBP5L	Syntaxin-binding protein 5-like	0	0	176238	0	0	0	0	0	0	232922	221698	0	137984	0	0	0	0	0	0	0	0	178442	0	0	255610	0	0	255610	137984	227310	10379.9	255610	15943.1	176238	21775.5	178442	0.902	0.247	1.11	0.159	0.463	0.548	0.0969	0.9	0.149	0.846	-0.234	0.761	-0.78	0.315	1.15	0.144	0.219	0.776	2.01	0.0143	-1.36	0.0852	-0.765	0.324	-0.999	0.201	1028	3.07109	5.39428	Plasma membrane
10458	SLLVSSPSTK	SLLVS[79.9663]SPSTK	K	L	587	596	10	2	5S(79.9663)	RPKSLLVSSPSTKLL	sp|Q811P8|RHG32_MOUSE	S591	Q811P8	RHG32_MOUSE	ARHGAP32	Rho GTPase-activating protein 32	0	0	0	0	0	0	0	0	0	0	0	0	0	125053	0	0	116669	0	0	0	0	105543	0	0	0	216616	0	216616	125053	10370.9	116669	216616	15943.1	26067.1	21775.5	105543	-0.392	0.632	0.377	0.645	1.6	0.0598	0.0136	0.987	0.376	0.646	0.669	0.415	0.241	0.768	-0.003	0.997	-0.138	0.866	-0.0157	0.985	-1.2	0.149	-0.291	0.722	0.379	0.643	1404	2.60593	0.978274	Golgi apparatus
10459	RTATSASASPTLR	RTATS[79.9663]ASAS[79.9663]PTLR	R	V	587	599	13	2	5S(79.9663),9S(79.9663)	TPRRTATSASASPTL	sp|Q80TZ3|AUXI_MOUSE	S591	Q80TZ3	AUXI_MOUSE	DNAJC6	Auxilin	0	0	0	0	0	0	0	0	0	0	0	773362	0	0	0	0	0	0	0	0	0	0	0	0	493313	0	0	773362	9219.94	773362	10379.9	493313	15943.1	26067.1	21775.5	7628.88	0.571	0.468	1.86	0.0246	1.77	0.0311	-0.186	0.812	1.14	0.153	0.607	0.44	0.317	0.686	1.53	0.0598	0.702	0.373	2.43	0.00446	-2.34	0.0058	-0.992	0.212	-0.385	0.623	2219	3.29431	3.90869	Plasma membrane
10460	LGNTISSLFGGGTSSDAK	LGNTISSLFGGGTSS[79.9663]DAK	K	E	577	594	18	2	15S(79.9663)	LFGGGTSSDAKENGT	sp|Q9JKR6|HYOU1_MOUSE	S591	Q9JKR6	HYOU1_MOUSE	HYOU1	Hypoxia up-regulated protein 1	262887	0	0	0	0	0	0	0	0	0	0	263389	192062	0	0	0	223598	220484	0	0	0	152823	0	0	0	0	0	263389	192062	263389	222041	16318.4	15943.1	262887	21775.5	152823	-0.509	0.575	0.0608	0.947	-0.99	0.28	-0.72	0.43	1.28	0.165	0.253	0.78	-0.565	0.534	0.054	0.952	-1.79	0.0567	-0.448	0.622	1.5	0.107	0.976	0.287	1.23	0.183	3536	-4.07999	12.2676	Mitochondrion
10461	NLALSRESLVV	NLALSRES[79.9663]LVV	K	-	584	594	11	2	8S(79.9663)	NLALSRESLVV____	sp|Q99KG5|LSR_MOUSE	S591	Q99KG5	LSR_MOUSE	LSR	Lipolysis-stimulated lipoprotein receptor	0	0	0	0	0	0	0	0	0	0	0	0	0	0	0	0	0	0	0	0	0	0	0	0	401656	0	0	401656	9219.94	10370.9	10379.9	401656	15943.1	26067.1	21775.5	7628.88	-0.961	0.0905	0.997	0.0798	2.46	0.000141	0.378	0.495	0.492	0.376	0.619	0.267	0.453	0.414	-0.0916	0.868	-0.13	0.814	0.0356	0.949	-1.5	0.011	-0.0362	0.948	0.583	0.295	3541	3.2314	3.88801	Plasma membrane
10462	DSPSVPEPEGSQSNDELVK	DSPS[79.9663]VPEPEGSQSNDELVK	K	Q	588	606	19	2	4S(79.9663)	TGSKDSPSVPEPEGS	sp|Q8K2Z4|CND1_MOUSE	S591	Q8K2Z4	CND1_MOUSE	NCAPD2	Condensin complex subunit 1	0	0	660258	0	0	0	0	0	0	0	0	429179	0	0	0	0	0	793650	0	642119	0	0	0	0	0	0	0	793650	9219.94	429179	793650	16318.4	15943.1	660258	642119	7628.88	-1.45	0.27	1.47	0.263	0.777	0.55	-0.0559	0.966	1.83	0.167	2.32	0.0831	-0.104	0.936	0.325	0.802	-1.61	0.222	0.0225	0.986	0.67	0.606	-0.816	0.531	1.5	0.253	1601	-1.9473	-0.521689	Cytoskeleton
10463	RESLSTSSDLYK	RESLSTS[79.9663]SDLYK	R	R	585	596	12	2	7S(79.9663)	RRESLSTSSDLYKRS	sp|Q80U58|PUM2_MOUSE	S591	Q80U58	PUM2_MOUSE	PUM2	Pumilio homolog 2	0	433943	0	0	0	0	0	0	0	0	0	0	0	0	0	0	0	0	152961	0	0	0	0	0	0	0	0	433943	9219.94	10370.9	10379.9	16318.4	15943.1	433943	152961	7628.88	0.797	0.258	0.326	0.64	0.428	0.54	-0.0585	0.933	1.47	0.0436	0.917	0.196	0.251	0.718	2.2	0.00381	0.99	0.163	1.12	0.116	-1.22	0.088	-1.65	0.0243	-0.738	0.294	1739	7.94709	7.61038	Nucleus
10464	SEDSIKGLQPEDVNLLVTCR	S[79.9663]EDSIKGLQPEDVNLLVTC[57.0215]R	K	E	591	610	20	3	19C(57.0215),1S(79.9663)	HTIPNGKSEDSIKGL	sp|Q9JKZ2|SC5A3_MOUSE	S591	Q9JKZ2	SC5A3_MOUSE	SLC5A3	Sodium/myo-inositol cotransporter	149331	135334	148656	69622	0	87675.3	106305	129004	109677	224581	198009	218009	0	0	0	162957	166204	178288	125266	0	150251	136345	138312	143751	210168	216134	206343	224581	9219.94	213533	169150	210881	78648.6	144440	137759	139469	-2.25	6.27e-10	2.59	3.94e-11	2.57	4.48e-11	1.98	7.58e-09	0.0494	0.831	-0.258	0.271	-1.2	2.2e-05	-0.228	0.328	-1.48	1.09e-06	0.335	0.155	-0.319	0.176	0.535	0.0277	0.278	0.236	2548	2.46092	5.39627	Plasma membrane
10465	GDFAAAAANLQTCLSVLGR	GDFAAAAANLQTC[57.0215]LS[79.9663]VLGR	K	A	577	595	19	3	13C(57.0215),15S(79.9663)	ANLQTCLSVLGRALP	sp|Q3U1N2|SRBP2_MOUSE	S591	Q3U1N2	SRBP2_MOUSE	SREBF2	Sterol regulatory element-binding protein 2	0	0	0	0	0	0	0	0	0	0	0	115948	0	0	0	0	0	0	0	0	0	0	0	0	0	0	0	115948	9219.94	115948	10379.9	16318.4	15943.1	26067.1	21775.5	7628.88	0.282	0.49	0.802	0.0577	0.452	0.273	-0.444	0.281	0.435	0.29	1.33	0.00303	0.293	0.474	0.274	0.503	0.131	0.747	1.08	0.0127	-0.734	0.0807	-1.17	0.00794	0.161	0.692	2038	3.14345	14.3505	Endoplasmic reticulum
10466	SPTPPPR	S[79.9663]PTPPPR	R	R	591	597	7	2	1S(79.9663)	PPPRRRRSPTPPPRR	sp|Q52KI8|SRRM1_MOUSE	S591	Q52KI8	SRRM1_MOUSE	SRRM1	Serine/arginine repetitive matrix protein 1	413079	478063	461800	295492	0	447739	314060	302148	430911	0	0	0	0	0	0	0	119685	0	426868	0	0	84019	93359.4	84658.9	0	0	0	478063	9219.94	10370.9	119685	16318.4	371615	450981	426868	87345.8	-0.682	0.431	0.748	0.389	0.904	0.299	1.81	0.044	2.37	0.0105	0.583	0.5	0.86	0.323	3.5	0.000405	1.99	0.0283	0.0658	0.939	-0.222	0.797	-1.71	0.0558	-1.13	0.197	1621	7.97216	7.75792	Nucleus
10467	RASYNETKPEVTYISQK	RAS[79.9663]YNETKPEVTYISQK	R	L	589	605	17	3	3S(79.9663)	KNISRRASYNETKPE	sp|Q6ZPJ0|TEX2_MOUSE	S591	Q6ZPJ0	TEX2_MOUSE	TEX2	Testis-expressed protein 2	206773	211136	220220	111185	110534	137515	281403	257271	256275	227161	247407	220498	0	112884	111567	212439	225977	215015	195499	218265	208992	153488	154453	147073	202269	216853	214855	281403	112226	231689	217810	211326	119745	212710	207585	151672	-1.42	1.48e-06	1.5	5.76e-07	1.37	2.39e-06	0.894	0.000524	0.488	0.039	0.452	0.0546	-0.348	0.132	-0.0342	0.88	-0.87	0.000686	0.0879	0.698	0.0438	0.846	0.0703	0.756	0.522	0.0282	730	2.92114	14.1916	Endoplasmic reticulum
10468	SMSTVLKNSDGSFR	SM[15.9949]STVLKNS[79.9663]DGSFR	K	L	584	597	14	2	2M(15.9949),9S(79.9663)	MSTVLKNSDGSFRIF	sp|G5E829|AT2B1_MOUSE	S592	G5E829	AT2B1_MOUSE	ATP2B1	Plasma membrane calcium-transporting ATPase 1	0	0	0	0	0	0	0	0	0	0	0	0	0	0	0	0	0	0	0	0	0	0	0	60937.2	0	0	0	60937.2	9219.94	10370.9	10379.9	16318.4	15943.1	26067.1	21775.5	60937.2	0.213	0.651	0.639	0.182	0.21	0.656	-0.0795	0.866	0.198	0.674	0.549	0.25	0.0645	0.891	0.332	0.482	0.198	0.674	0.853	0.0795	-0.424	0.372	-0.682	0.156	-0.134	0.776	2946	2.6785	3.69885	Plasma membrane
10469	EVDGLLTSDPMGSPVSSK	EVDGLLTS[79.9663]DPMGSPVSSK	K	T	585	602	18	2	8S(79.9663)	EVDGLLTSDPMGSPV	sp|Q7TQH0|ATX2L_MOUSE	S592	Q7TQH0	ATX2L_MOUSE	ATXN2L	Ataxin-2-like protein	0	0	0	0	0	0	0	0	189930	0	0	0	0	0	0	0	0	0	0	0	0	0	0	0	0	0	0	189930	9219.94	10370.9	10379.9	16318.4	15943.1	26067.1	21775.5	7628.88	0.639	0.242	0.124	0.818	0.568	0.297	-0.629	0.249	0.663	0.225	1.12	0.0465	0.489	0.368	0.673	0.219	0.499	0.358	0.763	0.165	-1.21	0.0327	-1.13	0.0447	-0.00998	0.985	2727	7.97685	7.68734	Nucleus
10470	LQNEDENIFHMASPTER	LQNEDENIFHMAS[79.9663]PTER	R	N	580	596	17	2,3	13S(79.9663)	ENIFHMASPTERNHQ	sp|A2AG58|BCLA3_MOUSE	S592	A2AG58	BCLA3_MOUSE	BCLAF3	BCLAF1 and THRAP3 family member 3	384337	405412	411992	150120	303965	312064	417547	382206	349480	484536	529208	523734	362703	441335	377133	468592	472653	543218	417643	490464	481278	350179	367731	374249	553755	567589	568614	568614	393724	512493	494821	563320	255383	400580	463128	364053	-0.332	0.213	0.385	0.151	0.522	0.0553	-0.108	0.68	0.138	0.599	0.344	0.197	-0.586	0.0329	-0.302	0.255	-1.03	0.000579	0.0529	0.84	-0.19	0.47	0.0958	0.715	0.44	0.102	2500	13.5873	7.87997	Nucleus
10471	SSQSSSQQFSGIGR	S[79.9663]SQSSSQQFSGIGR	R	S	592	605	14	2	1S(79.9663)	STASAGRSSQSSSQQ	sp|Q501J6|DDX17_MOUSE	S592	Q501J6	DDX17_MOUSE	DDX17	Probable ATP-dependent RNA helicase DDX17	0	0	0	0	0	0	0	0	0	0	0	0	0	0	0	0	0	0	0	0	190211	0	0	0	0	0	0	190211	9219.94	10370.9	10379.9	16318.4	15943.1	26067.1	190211	7628.88	0.71	0.133	0.229	0.621	0.791	0.0963	-1.02	0.035	1.43	0.00463	2.12	0.000101	0.772	0.104	1.12	0.0224	0.461	0.323	0.939	0.0509	-1.5	0.00312	-1.81	0.00057	0.311	0.502	2756	7.7996	7.31551	Nucleus
10472	SLEDLRAPK	S[79.9663]LEDLRAPK	K	D	592	600	9	2	1S(79.9663)	QPLGQAKSLEDLRAP	sp|Q8K382|DEN1A_MOUSE	S592	Q8K382	DEN1A_MOUSE	DENND1A	DENN domain-containing protein 1A	0	0	0	0	0	0	309839	237440	190795	0	0	0	0	0	0	0	0	160303	0	0	0	198614	155043	142054	0	0	0	309839	9219.94	10370.9	160303	16318.4	15943.1	26067.1	21775.5	165237	-0.359	0.529	0.582	0.31	0.853	0.142	2.5	0.000169	-1.85	0.00305	-1.95	0.00193	-2.42	0.000235	0.289	0.612	-0.285	0.616	0.223	0.694	-0.494	0.388	-0.185	0.745	-2.14	0.000852	2320	3.82852	4.11151	Vesicle
10473	KETAATTETPESTEASPSV	KETAATTETPESTEAS[79.9663]PSV	K	-	577	595	19	2	16S(79.9663)	TPESTEASPSV____	sp|Q99MN1|SYK_MOUSE	S592	Q99MN1	SYK_MOUSE	KARS1	Lysine--tRNA ligase	1.5391e+06	1.7184e+06	1.59769e+06	1.9303e+06	2.08663e+06	2.41675e+06	2.52731e+06	2738579	2.35147e+06	2682128	0	2.93526e+06	2366464	0	0	2.21028e+06	2.74067e+06	2.60721e+06	2225292	2.39031e+06	2640264	2.2791e+06	2284705	1984858	3.32375e+06	0	0	3.32375e+06	2366464	2.8087e+06	2.51939e+06	3.32375e+06	2.14456e+06	1.6184e+06	2.41862e+06	2.18289e+06	-3.95	0.0199	2.03	0.212	0.218	0.892	3.75	0.0264	-0.43	0.788	0.147	0.927	-0.0288	0.986	-0.634	0.693	-0.233	0.884	-1.92	0.237	3.73	0.0269	0.0565	0.972	0.204	0.899	1610	-5.37831	10.2444	Mitochondrion
10474	STFHAGQLR	S[79.9663]TFHAGQLR	R	Q	592	600	9	2,3	1S(79.9663)	PRGVSSRSTFHAGQL	sp|Q05512|MARK2_MOUSE	S592	Q05512	MARK2_MOUSE	MARK2	Serine/threonine-protein kinase MARK2	0	0	0	0	0	0	324152	337234	438848	1.08252e+06	974909	1.06762e+06	589042	593933	552477	567178	518927	32554.1	0	0	0	584181	585408	584434	816151	864357	768082	1.08252e+06	578484	1.04168e+06	372887	816197	15943.1	26067.1	21775.5	584674	1.44	0.0295	0.848	0.187	0.496	0.435	0.0161	0.98	-3.7	4.04e-06	-3.39	1.4e-05	-3.93	1.63e-06	-2.24	0.00148	-2.47	0.000587	2.29	0.00119	-1.94	0.00477	1.93	0.00503	-1.46	0.0279	2868	-0.198525	2.93158	Cytoskeleton
10475	NNSGEEFDCAFR	NNS[79.9663]GEEFDC[57.0215]AFR	R	L	590	601	12	2	3S(79.9663),9C(57.0215)	KVWCRNNSGEEFDCA	sp|Q1HFZ0|NSUN2_MOUSE	S592	Q1HFZ0	NSUN2_MOUSE	NSUN2	RNA cytosine C(5)-methyltransferase NSUN2	216198	232460	254461	149014	163639	164010	193490	201711	177310	148726	133507	142847	110162	95270.6	99963.6	124803	119525	112279	212044	238346	247897	125490	129802	139790	199444	176318	192894	254461	101799	141694	118869	189552	158888	234373	232762	131694	-0.225	0.0891	0.478	0.000944	0.898	2.58e-07	0.373	0.00723	0.83	9.14e-07	0.82	1.1e-06	0.271	0.0433	0.978	6.07e-08	0.419	0.00303	0.253	0.0575	-0.673	1.94e-05	-0.968	7.24e-08	-0.148	0.256	912	-7.47204	12.0819	Mitochondrion
10476	TMVDKLLSSR	T[79.9663]M[15.9949]VDKLLS[79.9663]SR	R	S	585	594	10	3	1T(79.9663),2M(15.9949),8S(79.9663)	TMVDKLLSSRSASNR	sp|Q07832|PLK1_MOUSE	S592	Q07832	PLK1_MOUSE	PLK1	Serine/threonine-protein kinase PLK1	0	0	0	0	0	0	0	0	0	0	0	0	0	0	0	243364	0	0	0	0	0	266859	225946	207716	0	0	0	266859	9219.94	10370.9	243364	16318.4	15943.1	26067.1	21775.5	233507	-0.772	0.135	0.0138	0.978	0.174	0.731	2.51	3.92e-05	-1.86	0.00104	-2.49	4.28e-05	-2.51	3.87e-05	-0.126	0.803	-0.774	0.134	-0.758	0.142	0.598	0.243	0.755	0.144	-1.74	0.00195	1255	-2.3392	-0.146479	Cytoskeleton
10477	SEPTSPPPSAFK	S[79.9663]EPTSPPPSAFK	K	G	592	603	12	2	1S(79.9663)	TMPVMIKSEPTSPPP	sp|Q5PRE5|PRSR1_MOUSE	S592	Q5PRE5	PRSR1_MOUSE	PROSER1	Proline and serine-rich protein 1	262502	0	0	0	0	0	300634	299534	0	272390	267003	277722	275075	0	0	0	0	0	0	0	0	0	0	0	0	0	0	311557	275075	272372	10379.9	16318.4	15943.1	262502	21775.5	7628.88	1.09	0.227	2.1	0.0249	-0.67	0.452	-1.34	0.138	1.61	0.0794	1.18	0.19	0.428	0.63	1.35	0.137	0.172	0.846	3.18	0.00132	-0.418	0.638	-0.925	0.302	0.256	0.772	1668	16.7824	3.88457	Nucleus
10478	RISPASSLQR	RIS[79.9663]PASSLQR	R	A	590	599	10	2,3	3S(79.9663)	PAQPRRISPASSLQR	sp|O89032|SPD2A_MOUSE	S592	O89032	SPD2A_MOUSE	SH3PXD2A	SH3 and PX domain-containing protein 2A	799090	903873	995481	743574	886558	792040	823876	808849	784767	1.0124e+06	893900	964931	889164	697752	724932	823273	712031	363166	1.01811e+06	1.13106e+06	1019216	837205	900845	910207	1.17822e+06	989898	1.04814e+06	1.17822e+06	770616	957078	632823	1.07209e+06	807391	899481	1.05613e+06	882753	0.36	0.0843	0.319	0.123	0.481	0.0241	0.203	0.319	0.0223	0.912	0.258	0.209	-0.132	0.516	0.585	0.00731	0.431	0.041	0.679	0.00236	-0.841	0.00031	-0.821	0.000397	-0.563	0.00949	1912	-1.78647	1.62287	Cytoskeleton
10479	SLSGSTNTVSSEGVTK	SLSGS[79.9663]TNTVSSEGVTK	R	D	588	603	16	2	5S(79.9663)	PSRSLSGSTNTVSSE	sp|Q5DQR4|STB5L_MOUSE	S592	Q5DQR4	STB5L_MOUSE	STXBP5L	Syntaxin-binding protein 5-like	139891	152684	176079	0	102101	108957	171670	177185	144819	238337	228305	246000	142531	142309	131481	180045	188419	178892	0	0	141967	177416	221173	228200	255400	280307	270723	280307	138774	237547	182452	268810	105529	156218	141967	208930	-0.395	0.329	0.776	0.0623	0.954	0.0243	0.582	0.155	-0.417	0.304	-1.42	0.0015	-1.54	0.000725	-0.23	0.567	-1.35	0.00235	0.38	0.347	-0.558	0.172	1.23	0.00477	-0.187	0.642	1028	3.07109	5.39428	Plasma membrane
10480	AGAVTSSASLSSPALAK	AGAVTSSASLS[79.9663]SPALAK	K	G	582	598	17	2	11S(79.9663)	VTSSASLSSPALAKG	sp|O08784|TCOF_MOUSE	S592	O08784	TCOF_MOUSE	TCOF1	Treacle protein	0	0	0	0	0	0	0	0	0	0	749079	0	0	0	0	687071	0	583154	501447	0	0	500313	0	0	0	0	751918	751918	9219.94	749079	635112	751918	15943.1	26067.1	501447	500313	-2.74	0.0689	2.03	0.171	2.06	0.164	1.63	0.268	-0.743	0.61	0.707	0.627	-1.5	0.307	-1.85	0.211	-2.61	0.0822	-0.709	0.627	0.676	0.643	0.4	0.783	1.11	0.449	2447	10.644	7.37039	Nucleus
10481	SPSPDSVASRPQSSPGSK	S[79.9663]PSPDSVASRPQSSPGSK	R	Q	593	610	18	2,3	1S(79.9663)	SSSSPSRSPSPDSVA	sp|Q9JIX8|ACINU_MOUSE	S593	Q9JIX8	ACINU_MOUSE	ACIN1	Apoptotic chromatin condensation inducer in the nucleus	373257	249631	430465	457200	490385	279772	329361	317770	401603	0	209140	220142	198525	279953	230893	273120	121631	230252	466756	299494	341876	286063	266030	241581	0	300956	244334	662844	236457	214641	208334	272645	409119	351118	369375	264558	0.249	0.63	-0.713	0.175	-0.682	0.193	0.173	0.737	0.375	0.469	0.459	0.376	0.59	0.258	0.797	0.131	1.01	0.0585	-0.464	0.372	0.433	0.403	-0.881	0.0964	-0.422	0.416	828	2.07875	3.50988	Plasma membrane
10482	VGLPAGLTALASR	VGLPAGLTALAS[79.9663]R	R	T	582	594	13	2	12S(79.9663)	AGLTALASRTYLDAL	sp|P59672|ANS1A_MOUSE	S593	P59672	ANS1A_MOUSE	ANKS1A	Ankyrin repeat and SAM domain-containing protein 1A	0	0	0	0	0	0	0	0	0	0	0	0	0	0	0	62216.6	72418.6	67237.4	0	0	0	0	0	27167.4	0	0	0	73049.6	9219.94	10370.9	67290.8	16318.4	15943.1	26067.1	21775.5	27167.4	-1.72	0.000157	0.424	0.282	1.07	0.0108	0.769	0.0574	0.191	0.624	0.58	0.145	0.405	0.303	-0.764	0.059	-0.55	0.167	-1.3	0.0025	0.659	0.1	0.375	0.34	0.955	0.0206	2017	7.7422	7.1075	Nucleus
10483	YSESNFSVDDQDLSR	YSESNFS[79.9663]VDDQDLSR	R	T	587	601	15	2	7S(79.9663)	RYSESNFSVDDQDLS	sp|Q3UGY8|BIG3_MOUSE	S593	Q3UGY8	BIG3_MOUSE	ARFGEF3	Brefeldin A-inhibited guanine nucleotide-exchange protein 3	0	0	0	0	0	0	111058	115724	101025	186740	170455	170107	153770	137225	124592	166511	178915	147651	0	0	0	117665	127145	136427	212499	214530	204588	214530	138529	175767	164359	210539	15943.1	26067.1	21775.5	127079	-0.248	0.379	0.347	0.221	0.609	0.0374	-0.122	0.664	-1.54	1.02e-05	-1.19	0.000251	-2.13	6.09e-08	-1.91	3.92e-07	-2.5	3.36e-09	0.0999	0.721	-0.361	0.203	1.56	8.51e-06	0.369	0.194	648	4.79568	3.78423	Endosome
10484	SKSEDMDSVESK	SKS[79.9663]EDMDSVESK	R	R	591	602	12	2	3S(79.9663)	SRRKRSKSEDMDSVE	sp|Q7TT18|MCAF1_MOUSE	S593	Q7TT18	MCAF1_MOUSE	ATF7IP	Activating transcription factor 7-interacting protein 1	0	0	0	0	0	0	45844.4	94183.3	115057	0	0	77977.2	76473.6	47820.4	81301	0	0	0	0	0	0	0	0	0	0	0	0	115057	68531.7	77977.2	10379.9	16318.4	15943.1	26067.1	21775.5	7628.88	2.04	8.67e-06	-0.874	0.0241	-0.623	0.0992	-0.683	0.0723	-0.224	0.543	-0.164	0.656	-0.937	0.0164	1.13	0.00462	0.421	0.258	1.17	0.00373	-1.42	0.000669	-1.19	0.0031	-1.36	0.00101	3319	7.96204	7.7318	Nucleus
10485	RTATSASASPTLR	RTATSAS[79.9663]ASPTLR	R	V	587	599	13	2	7S(79.9663)	RRTATSASASPTLRV	sp|Q80TZ3|AUXI_MOUSE	S593	Q80TZ3	AUXI_MOUSE	DNAJC6	Auxilin	0	0	0	0	0	0	0	0	0	0	0	0	0	0	0	0	0	0	0	0	0	266462	227374	0	0	0	0	266462	9219.94	10370.9	10379.9	16318.4	15943.1	26067.1	21775.5	246918	0.132	0.813	0.156	0.78	0.106	0.85	1.93	0.00185	-1.45	0.0149	-0.646	0.253	-1.46	0.0143	0.614	0.277	0.604	0.284	0.288	0.606	-0.238	0.67	-1.41	0.017	-2.06	0.00102	2219	3.29431	3.90869	Plasma membrane
10486	SPSQGDEDSALILTQDNLK	S[79.9663]PSQGDEDSALILTQDNLK	R	S	593	611	19	2,3	1S(79.9663)	SKSFPSRSPSQGDED	sp|Q9Z2C9|MTMR7_MOUSE	S593	Q9Z2C9	MTMR7_MOUSE	MTMR7	Phosphatidylinositol-3-phosphate phosphatase MTMR7	2462473	2717173	2.73409e+06	1.6788e+06	1675671	1.70939e+06	2354478	2394684	2.31318e+06	2.2532e+06	2399521	2.36438e+06	1.199e+06	1.26763e+06	1.26026e+06	2.05415e+06	2121647	2.07492e+06	1.88869e+06	2006795	2.04777e+06	2.04024e+06	2.10525e+06	2252510	2280851	2.60453e+06	2401360	2.73409e+06	1.2423e+06	2.33903e+06	2.08357e+06	2.42891e+06	1.68795e+06	2.63791e+06	1.98109e+06	2.13266e+06	-0.746	1.03e-06	0.913	3.58e-08	0.966	1.31e-08	0.779	5.22e-07	0.306	0.0136	-0.106	0.366	-0.336	0.00744	0.339	0.00705	-0.304	0.0143	0.166	0.161	-0.219	0.0687	0.0735	0.529	-0.0325	0.78	398	0.787532	5.45157	Plasma membrane
10487	NLSLTCFAGEEPSSPER	NLSLTC[57.0215]FAGEEPS[79.9663]SPER	R	L	581	597	17	2	13S(79.9663),6C(57.0215)	CFAGEEPSSPERLKN	sp|Q52KR3|PRUN2_MOUSE	S593	Q52KR3	PRUN2_MOUSE	PRUNE2	Protein prune homolog 2	735160	1248577	1.17743e+06	911080	854324	851923	897730	1.04526e+06	636245	998578	1.08449e+06	1214222	1385772	1068435	1.21746e+06	1.26506e+06	1.07173e+06	1.02281e+06	1.2995e+06	1.16016e+06	1.15606e+06	1.12293e+06	815409	1.01936e+06	1.44461e+06	1.48078e+06	1.06951e+06	1.48078e+06	1.22389e+06	1.0991e+06	1.11987e+06	1.33163e+06	872442	1.05372e+06	1.20524e+06	985901	0.126	0.55	-0.152	0.473	0.115	0.586	-0.317	0.141	0.0705	0.737	0.3	0.162	-0.164	0.437	-0.12	0.57	-0.355	0.101	-0.0256	0.903	-0.241	0.258	-0.11	0.602	0.19	0.369	2419	4.32812	0.918064	Golgi apparatus
10488	SGMYTVAMAYCGSGNNKAIR	SGM[15.9949]YTVAMAYC[57.0215]GS[79.9663]GNNKAIR	R	R	581	600	20	3	11C(57.0215),13S(79.9663),3M(15.9949)	VAMAYCGSGNNKAIR	sp|Q3TXS7|PSMD1_MOUSE	S593	Q3TXS7	PSMD1_MOUSE	PSMD1	26S proteasome non-ATPase regulatory subunit 1	491599	0	0	429452	412238	410051	0	0	0	0	0	0	0	0	0	0	0	0	450826	0	0	0	0	0	0	0	0	491599	9219.94	10370.9	10379.9	16318.4	417247	491599	450826	7628.88	-0.309	0.655	0.605	0.386	0.241	0.728	-0.68	0.33	2.19	0.00387	2.88	0.000306	4.52	7.74e-07	1.2	0.093	3.53	2.76e-05	0.295	0.67	0.0682	0.921	-1.89	0.0107	0.99	0.161	1386	6.19714	4.41667	Peroxisome
10489	SETSSNPSSPEICPNK	SETSSNPS[79.9663]SPEIC[57.0215]PNK	K	E	586	601	16	2	13C(57.0215),8S(79.9663)	SETSSNPSSPEICPN	sp|Q5SVL6|RPGP2_MOUSE	S593	Q5SVL6	RPGP2_MOUSE	RAP1GAP2	Rap1 GTPase-activating protein 2	510585	553295	541685	0	452627	509299	546714	495258	0	133316	0	336904	0	211772	208135	327536	300886	337180	0	959648	792037	335272	349772	671278	414939	436006	0	959648	209953	235110	321867	425473	480963	535188	875843	452107	-1.43	0.233	0.125	0.915	0.868	0.464	1.84	0.128	0.32	0.786	-0.366	0.757	-1.23	0.301	0.734	0.535	-0.818	0.49	-1.3	0.276	0.558	0.637	-0.0492	0.967	-0.415	0.725	682	-2.01883	-0.807475	Cytoskeleton
10490	MGLLSPSGIGGVSPR	MGLLSPSGIGGVS[79.9663]PR	R	H	581	595	15	2	13S(79.9663)	PSGIGGVSPRHALTS	sp|Q80XS6|SMAG2_MOUSE	S593	Q80XS6	SMAG2_MOUSE	SAMD4B	Protein Smaug homolog 2	0	0	0	0	0	0	0	0	0	108985	70133	112414	103668	99383.3	105928	0	0	0	0	0	0	0	0	0	109535	81490.8	114159	114159	102993	97177.2	10379.9	101728	15943.1	26067.1	21775.5	7628.88	1.93	1.46e-05	-0.115	0.749	-0.033	0.927	-1.92	1.51e-05	0.283	0.435	1.06	0.00675	0.213	0.556	0.288	0.427	0.217	0.547	1.81	3.3e-05	-1.89	1.85e-05	-1.06	0.00654	-0.00471	0.99	1492	16.3361	5.18345	Nucleus
10491	LNETELTDLEAQQESPPK	LNETELTDLEAQQES[79.9663]PPK	R	N	579	596	18	2,3	15S(79.9663)	DLEAQQESPPKNYLG	sp|Q6P5F6|S39AA_MOUSE	S593	Q6P5F6	S39AA_MOUSE	SLC39A10	Zinc transporter ZIP10	415797	433610	422817	384236	444228	464144	370266	343633	246131	255988	334310	327648	263879	369869	328402	389809	397007	384740	514000	637140	547828	291944	321102	332378	296461	366613	326299	637140	320717	305982	390519	329791	430869	424075	566323	315141	-0.298	0.0881	-0.0643	0.704	0.0486	0.774	-0.0136	0.936	0.43	0.0169	0.842	3.88e-05	0.449	0.0131	0.119	0.485	0.137	0.42	-0.362	0.0408	0.249	0.15	-0.53	0.00416	0.311	0.0753	2893	2.8165	4.0909	Plasma membrane
10492	RSSTLSQLPGDK	RS[79.9663]STLSQLPGDK	K	S	592	603	12	2,3	2S(79.9663)	TPSVKKRSSTLSQLP	sp|Q58A65|JIP4_MOUSE	S593	Q58A65	JIP4_MOUSE	SPAG9	C-Jun-amino-terminal kinase-interacting protein 4	169420	192549	192466	0	0	122921	411790	396038	438737	819103	859393	850632	0	0	0	190097	228556	220453	104524	138293	111249	572169	489878	514401	305912	0	0	859393	9219.94	843043	213035	305912	122921	184812	118022	525483	-2.7	3.41e-05	4.69	5.37e-09	1.43	0.0129	4.01	9.03e-08	-1.51	0.00924	-2.16	0.00045	-3.42	1.18e-06	-0.203	0.706	-2.12	0.000552	1.99	0.00102	1.27	0.0251	0.858	0.12	-1.3	0.022	797	-2.90449	0.602811	Mitochondrion
10493	SVSPQTLEAYIR	S[79.9663]VSPQTLEAYIR	R	W	593	604	12	2	1S(79.9663)	SLKKIKRSVSPQTLE	sp|Q9QYY8|SPAST_MOUSE	S593	Q9QYY8	SPAST_MOUSE	SPAST	Spastin	0	135316	137121	0	0	0	0	0	0	0	0	0	0	0	0	0	0	0	102241	0	119668	0	0	0	0	0	0	137121	9219.94	10370.9	10379.9	16318.4	15943.1	136219	110955	7628.88	-0.319	0.48	0.581	0.204	0.892	0.0564	-0.248	0.582	2.34	2.13e-05	2.07	0.0001	0.643	0.162	1.77	0.000546	0.0749	0.868	0.261	0.562	-0.572	0.211	-1.5	0.0025	0.568	0.214	1541	-3.02112	0.0755346	Mitochondrion
10494	AGAVTSSASLSSPALAK	AGAVTSSASLSS[79.9663]PALAK	K	G	582	598	17	2	12S(79.9663)	TSSASLSSPALAKGT	sp|O08784|TCOF_MOUSE	S593	O08784	TCOF_MOUSE	TCOF1	Treacle protein	428761	483747	473433	377214	408549	411363	653163	623311	600438	757537	745115	768892	952359	912458	935766	707643	671128	611231	525040	648877	651473	529306	572024	597566	768476	792573	788059	952359	933528	757181	663334	783036	399042	461981	608463	566298	0.495	0.000577	-0.302	0.0237	-0.254	0.0538	-0.723	5.79e-06	-0.294	0.0273	0.0983	0.44	-0.504	0.000481	-0.521	0.000342	-0.732	4.85e-06	0.193	0.135	-0.242	0.0649	0.129	0.312	0.227	0.0814	2447	10.644	7.37039	Nucleus
10495	GEEMIARSEGTEKDVSAR	GEEMIARSEGTEKDVS[79.9663]AR	R	A	5931	5948	18	3	16S(79.9663)	EGTEKDVSARAVQDK	sp|Q91ZU6|DYST_MOUSE	S5946	Q91ZU6	DYST_MOUSE	DST	Dystonin	282522	261824	338849	0	0	193384	0	0	0	0	0	0	0	0	0	0	0	0	289501	284503	305614	0	0	0	0	0	0	338849	9219.94	10370.9	10379.9	16318.4	193384	294398	293206	7628.88	-0.184	0.699	0.291	0.541	0.451	0.346	-0.0693	0.884	3.45	1.36e-07	3.45	1.35e-07	1.24	0.014	3.19	4.81e-07	0.99	0.0454	0.107	0.821	-0.267	0.575	-3.2	4.76e-07	0.253	0.595	1368	2.48468	3.40636	Plasma membrane
10496	SLLVSSPSTK	SLLVSSPS[79.9663]TK	K	L	587	596	10	2	8S(79.9663)	SLLVSSPSTKLLTLE	sp|Q811P8|RHG32_MOUSE	S594	Q811P8	RHG32_MOUSE	ARHGAP32	Rho GTPase-activating protein 32	0	0	0	0	0	0	0	0	0	248611	180069	240523	113747	108206	166904	136166	0	126876	0	0	0	108837	91774.2	98297.3	240907	212212	193834	248611	129619	223068	131521	215651	15943.1	26067.1	21775.5	99636.1	0.544	0.109	0.797	0.0225	0.757	0.0294	-0.355	0.288	-1.01	0.00514	-1.23	0.000956	-1.45	0.000166	-0.817	0.0196	-1.27	0.00072	1.34	0.000404	-1.3	0.000551	1.04	0.00398	-0.189	0.569	1404	2.60593	0.978274	Golgi apparatus
10497	FSGGFGAR	FS[79.9663]GGFGAR	R	D	593	600	8	2	2S(79.9663)	RSKSSRFSGGFGARD	sp|Q62167|DDX3X_MOUSE	S594	Q62167	DDX3X_MOUSE	DDX3X	ATP-dependent RNA helicase DDX3X	0	0	0	0	0	0	264437	244855	230810	376460	406452	398234	427272	457814	452362	289025	299247	296906	0	0	0	233485	254124	256662	252668	307244	291068	457814	445816	393715	295059	283660	15943.1	26067.1	21775.5	248091	0.595	0.0761	-0.179	0.581	-0.656	0.0519	-0.846	0.0144	-3.13	7.83e-10	-1.82	7.52e-06	-2.44	7.61e-08	-3.38	1.71e-10	-2.69	1.34e-08	0.416	0.208	0.0615	0.85	2.07	1.1e-06	0.251	0.441	3618	-1.93801	2.5297	Cytoskeleton
10498	RTVQLTDLGVSDLEEDS	RTVQLTDLGVS[79.9663]DLEEDS	K	-	584	600	17	2	11S(79.9663)	QLTDLGVSDLEEDS	sp|Q6ZPL9|DDX55_MOUSE	S594	Q6ZPL9	DDX55_MOUSE	DDX55	ATP-dependent RNA helicase DDX55	226874	190217	250096	196930	109033	163421	127738	133347	154363	517550	540808	473056	498523	625039	611038	215937	240714	266753	237195	135951	203470	351318	316965	218471	473342	641816	515954	641816	578200	510472	241135	543704	156461	222395	192205	295585	1.26	5.67e-05	-0.175	0.506	-0.0935	0.721	-0.989	0.000809	-0.391	0.143	-0.63	0.0225	-0.931	0.00142	-0.12	0.645	-0.661	0.0173	1.09	0.000317	-1.17	0.000143	0.36	0.177	-0.27	0.306	15	9.03236	3.4991	Nucleus
10499	SEDSGIGLSASSPELSEHLR	SEDSGIGLS[79.9663]ASSPELSEHLR	K	V	586	605	20	2,3	9S(79.9663)	EDSGIGLSASSPELS	sp|Q3UHQ6|DOP1B_MOUSE	S594	Q3UHQ6	DOP1B_MOUSE	DOP1B	Protein DOP1B	550472	343254	494193	107015	363394	306303	0	705384	0	357576	722460	530330	1.22436e+06	0	255307	332704	0	0	0	0	466662	380512	247923	0	624076	0	713158	1.22436e+06	739835	536788	332704	668617	258904	462640	466662	314217	1.39	0.325	1.37	0.33	0.615	0.66	-0.583	0.677	1.77	0.212	0.075	0.957	0.778	0.578	2.57	0.0744	1.58	0.262	2.76	0.0571	-2	0.16	-0.88	0.53	-0.805	0.565	2793	3.90514	3.67873	Vesicle
10500	VAAINGCGIGPLSK	VAAINGC[57.0215]GIGPLS[79.9663]K	R	V	582	595	14	2	13S(79.9663),7C(57.0215)	GCGIGPLSKVSEFKT	sp|Q9D968|HCFC2_MOUSE	S594	Q9D968	HCFC2_MOUSE	HCFC2	Host cell factor 2	0	0	0	0	0	0	0	0	0	0	0	0	0	0	0	457684	575170	483025	0	0	0	0	0	0	0	0	0	575170	9219.94	10370.9	505293	16318.4	15943.1	26067.1	21775.5	7628.88	-4.22	8.8e-13	0.377	0.236	0.716	0.0301	0.244	0.439	-0.147	0.64	0.574	0.0767	0.432	0.177	-4.12	1.45e-12	-3.54	3.4e-11	-3.84	6.39e-12	3.5	4.29e-11	3.4	7.86e-11	3.98	3.13e-12	527	2.52512	3.69801	Plasma membrane
10501	KETAATTETPESTEASPSV	KETAATTETPESTEASPS[79.9663]V	K	-	577	595	19	2	18S(79.9663)	ESTEASPSV______	sp|Q99MN1|SYK_MOUSE	S594	Q99MN1	SYK_MOUSE	KARS1	Lysine--tRNA ligase	1.48453e+06	1.78084e+06	1.61803e+06	1.96605e+06	2.08565e+06	2.38898e+06	2.63226e+06	0	2.29546e+06	2.75848e+06	0	0	0	0	0	2.32764e+06	2.72223e+06	2690140	2.2713e+06	2.38856e+06	2.55369e+06	2.29218e+06	2.36033e+06	1.96368e+06	3.28453e+06	0	0	3.28453e+06	9219.94	2.75848e+06	2580003	3.28453e+06	2.14689e+06	1.6278e+06	2.40452e+06	2.2054e+06	-6.63	0.000603	2.41	0.164	2.61	0.134	6.4	0.000848	-0.437	0.797	0.128	0.94	-0.039	0.982	-0.665	0.696	-0.266	0.875	-4.22	0.0192	4.03	0.0247	0.0997	0.953	0.227	0.894	1610	-5.37831	10.2444	Mitochondrion
10502	NLSLTCFAGEEPSSPER	NLSLTC[57.0215]FAGEEPSS[79.9663]PER	R	L	581	597	17	2	14S(79.9663),6C(57.0215)	FAGEEPSSPERLKNP	sp|Q52KR3|PRUN2_MOUSE	S594	Q52KR3	PRUN2_MOUSE	PRUNE2	Protein prune homolog 2	1118977	1.24677e+06	1.22355e+06	943493	993891	940672	1.07759e+06	1.06064e+06	1.08623e+06	1.35808e+06	1.17055e+06	1.33162e+06	1.39468e+06	1.26232e+06	1.25397e+06	1.27302e+06	1.15401e+06	1.06637e+06	1.3014e+06	1.16429e+06	1.15405e+06	1.16279e+06	1.20368e+06	1.26303e+06	1.52032e+06	1499736	1424620	1.52032e+06	1.30365e+06	1.28675e+06	1164468	1.48156e+06	959352	1.19643e+06	1.20658e+06	1.20983e+06	0.165	0.19	-0.0202	0.87	0.186	0.142	-0.107	0.391	-0.0168	0.892	-0.00523	0.966	-0.334	0.0116	0.0413	0.739	-0.276	0.0334	0.145	0.249	-0.351	0.00853	-0.0529	0.67	-0.0581	0.639	2419	4.32812	0.918064	Golgi apparatus
10503	SETSSNPSSPEICPNK	SETSSNPSS[79.9663]PEIC[57.0215]PNK	K	E	586	601	16	2	13C(57.0215),9S(79.9663)	ETSSNPSSPEICPNK	sp|Q5SVL6|RPGP2_MOUSE	S594	Q5SVL6	RPGP2_MOUSE	RAP1GAP2	Rap1 GTPase-activating protein 2	513829	551948	564081	525717	567496	567862	553429	505527	523534	340788	327008	336525	220612	215542	197065	339269	294470	0	901311	976261	950185	353811	354281	331384	434603	441743	418993	976261	211073	334773	316870	431780	553692	543286	942586	346492	0.657	0.218	0.667	0.211	1.03	0.058	0.716	0.181	0.648	0.224	1.44	0.0104	0.676	0.205	2.02	0.000691	2.05	0.000604	1.32	0.0176	-1.69	0.00336	-2.82	1.42e-05	-1.37	0.0142	682	-2.01883	-0.807475	Cytoskeleton
10504	KQPTSPDGRASPINEDIR	KQPTS[79.9663]PDGRAS[79.9663]PINEDIR	K	S	590	607	18	3	11S(79.9663),5S(79.9663)	GRKKQPTSPDGRASP	sp|Q80TZ9|RERE_MOUSE	S594	Q80TZ9	RERE_MOUSE	RERE	Arginine-glutamic acid dipeptide repeats protein	506638	166542	0	508246	239975	372470	238368	0	372899	590122	547970	489927	546855	445483	525362	577037	583374	616984	532910	325544	471878	343884	64949.4	0	560815	513978	539744	616984	505900	542673	592465	538179	373564	336590	443444	204417	-0.233	0.784	0.103	0.904	0.0939	0.912	-2.86	0.00236	1.18	0.174	2.65	0.0044	2.36	0.00977	-1.91	0.0322	-0.731	0.394	-0.13	0.878	0.139	0.87	0.448	0.6	3.09	0.00119	1744	8.91297	8.73546	Nucleus
10505	SEDSIKGLQPEDVNLLVTCR	SEDS[79.9663]IKGLQPEDVNLLVTC[57.0215]R	K	E	591	610	20	3	19C(57.0215),4S(79.9663)	PNGKSEDSIKGLQPE	sp|Q9JKZ2|SC5A3_MOUSE	S594	Q9JKZ2	SC5A3_MOUSE	SLC5A3	Sodium/myo-inositol cotransporter	0	0	0	0	0	0	126641	123187	114970	159760	179348	0	0	0	0	0	165902	0	0	86880.8	0	114690	124790	0	189135	187813	214737	214737	9219.94	169554	165902	197228	15943.1	26067.1	86880.8	119740	-0.749	0.312	2.11	0.00757	3.06	0.0003	1.73	0.0253	-1.03	0.169	-0.362	0.622	-1.07	0.154	-0.0477	0.948	-0.0874	0.905	1.36	0.0719	-2.31	0.00394	-0.619	0.402	-0.981	0.189	2548	2.46092	5.39627	Plasma membrane
10506	SADSPPGSSGQALSLAPAER	S[79.9663]ADSPPGSSGQALSLAPAER	K	G	594	613	20	2,3	1S(79.9663)	SKQGSSKSADSPPGS	sp|Q0P5V2|SOBP_MOUSE	S594	Q0P5V2	SOBP_MOUSE	SOBP	Sine oculis-binding protein homolog	501254	600297	573725	485918	558055	529272	622602	571912	533602	725039	833439	831957	1.07001e+06	1.06751e+06	858051	598092	707224	599764	586615	689085	689904	576200	602962	663230	676879	801767	749084	1.07001e+06	998526	796812	635027	742577	524415	558425	655202	614130	0.65	0.000119	-0.321	0.0328	-0.423	0.00642	-0.696	5.18e-05	-0.139	0.337	0.0918	0.524	-0.228	0.121	-0.185	0.204	-0.274	0.0652	0.329	0.0291	-0.227	0.123	-0.0455	0.751	0.0463	0.747	1518	12.3461	3.74353	Nucleus
10507	RSSTLSQLPGDK	RSS[79.9663]TLSQLPGDK	K	S	592	603	12	2,3	3S(79.9663)	PSVKKRSSTLSQLPG	sp|Q58A65|JIP4_MOUSE	S594	Q58A65	JIP4_MOUSE	SPAG9	C-Jun-amino-terminal kinase-interacting protein 4	190079	0	0	98586.4	98182.6	0	414157	393639	427022	939418	875048	850632	0	0	256301	0	0	0	140258	0	0	484931	494776	464769	306545	355835	352247	939418	256301	888366	10379.9	338209	98384.5	190079	140258	481492	1.1	0.0731	3.75	1.26e-06	2.36	0.000498	2.87	5.39e-05	-2.9	4.61e-05	-2.41	0.000389	-2.6	0.000172	1.06	0.0823	1.36	0.0286	4.85	1.69e-08	-3.45	4.37e-06	-1.55	0.014	-3.97	5.23e-07	797	-2.90449	0.602811	Mitochondrion
10508	SPSPDSVASRPQSSPGSK	SPS[79.9663]PDSVASRPQSSPGSK	R	Q	593	610	18	3	3S(79.9663)	SSPSRSPSPDSVASR	sp|Q9JIX8|ACINU_MOUSE	S595	Q9JIX8	ACINU_MOUSE	ACIN1	Apoptotic chromatin condensation inducer in the nucleus	0	161030	179476	227825	217815	183485	148990	135187	199929	0	0	0	0	0	0	143372	156833	0	198649	211817	244005	0	0	0	0	0	0	362105	9219.94	10370.9	150103	16318.4	209708	170253	218157	7628.88	-1.3	0.012	-0.273	0.573	0.339	0.486	-0.409	0.402	1.83	0.00081	2.84	4.04e-06	2.78	5.45e-06	0.124	0.799	1.07	0.0349	-1.57	0.0031	0.962	0.0559	-1.13	0.0269	1.71	0.00154	828	2.07875	3.50988	Plasma membrane
10509	SSQSSSQQFSGIGR	SSQS[79.9663]SSQQFSGIGR	R	S	592	605	14	2	4S(79.9663)	SAGRSSQSSSQQFSG	sp|Q501J6|DDX17_MOUSE	S595	Q501J6	DDX17_MOUSE	DDX17	Probable ATP-dependent RNA helicase DDX17	152981	176239	147752	0	0	135103	170181	172425	149698	0	0	0	0	0	0	0	0	0	0	196576	175590	0	0	0	0	0	0	196576	9219.94	10370.9	10379.9	16318.4	135103	158991	186083	7628.88	0.314	0.639	0.44	0.512	0.364	0.586	-0.167	0.802	2.55	0.000762	1.95	0.00688	0.853	0.209	2.69	0.000436	0.999	0.144	0.754	0.265	-0.678	0.315	-2.1	0.00405	-0.146	0.827	2756	7.7996	7.31551	Nucleus
10510	TATSASASPTLR	TATSASAS[79.9663]PTLR	R	V	588	599	12	2	8S(79.9663)	TATSASASPTLRVGE	sp|Q80TZ3|AUXI_MOUSE	S595	Q80TZ3	AUXI_MOUSE	DNAJC6	Auxilin	634692	726089	816721	630331	694333	678432	676541	674903	565205	713025	613804	706795	744259	719838	691456	704239	574917	235144	931645	1.04535e+06	1.21634e+06	583953	645583	709985	688607	650755	737780	1.21634e+06	718518	677875	504767	692381	667698	725834	1.06444e+06	646507	0.653	0.0133	-0.0867	0.726	-0.0547	0.825	-0.156	0.529	0.164	0.509	0.715	0.00741	0.0499	0.84	0.661	0.0124	0.547	0.0349	0.567	0.0293	-0.599	0.0221	-1.21	4.61e-05	-0.497	0.0533	2219	3.29431	3.90869	Plasma membrane
10511	SPSQGDEDSALILTQDNLK	SPS[79.9663]QGDEDSALILTQDNLK	R	S	593	611	19	2	3S(79.9663)	SFPSRSPSQGDEDSA	sp|Q9Z2C9|MTMR7_MOUSE	S595	Q9Z2C9	MTMR7_MOUSE	MTMR7	Phosphatidylinositol-3-phosphate phosphatase MTMR7	0	0	0	0	0	0	0	0	0	0	0	0	0	0	0	0	0	0	0	0	0	0	0	0	0	0	0	1.40007e+06	9219.94	10370.9	10379.9	16318.4	15943.1	26067.1	21775.5	7628.88	0.592	0.473	0.312	0.704	-0.0401	0.961	-0.391	0.634	0.896	0.28	1.08	0.194	0.409	0.619	1.1	0.189	0.61	0.46	0.904	0.276	-0.552	0.503	-1.29	0.126	-0.201	0.807	398	0.787532	5.45157	Plasma membrane
10512	DLGQSNSDLDMPFAK	DLGQS[79.9663]NSDLDMPFAK	R	W	591	605	15	2	5S(79.9663)	WSRDLGQSNSDLDMP	sp|Q8C8U0|LIPB1_MOUSE	S595	Q8C8U0	LIPB1_MOUSE	PPFIBP1	Liprin-beta-1	0	0	0	0	0	0	0	0	60181.5	231594	234036	210665	525772	515907	508613	230745	244593	242969	0	0	0	98001.4	106056	105650	241857	242922	221444	525772	516764	225432	239436	235408	15943.1	26067.1	21775.5	103236	1.11	1.45e-05	-1.2	4.97e-06	-1.14	1.07e-05	-2.32	3.91e-11	-1.85	3.44e-09	-1.04	3.47e-05	-1.85	3.6e-09	-3.06	1.13e-13	-3.06	1.16e-13	-0.0881	0.671	0.0253	0.903	2.25	7.33e-11	1.21	4.11e-06	1465	2.35857	3.50269	Plasma membrane
10513	GQTLQSSIPSPDPK	GQTLQSSIPS[79.9663]PDPK	R	S	586	599	14	2	10S(79.9663)	TLQSSIPSPDPKSYA	sp|A0A338P6K9|QSER1_MOUSE	S595	A0A338P6K9	QSER1_MOUSE	QSER1	Glutamine and serine-rich protein 1	358061	367818	385150	90243.4	0	282531	861557	140381	713212	1.075e+06	1.3266e+06	1.15889e+06	196557	616957	176064	442026	443258	380933	251164	349190	0	108302	115532	612656	214189	618246	212563	1.3266e+06	329859	1.18683e+06	422072	348333	186387	370343	300177	278830	-0.602	0.446	2.09	0.0126	0.133	0.865	-0.493	0.532	0.909	0.253	-0.179	0.82	-1.17	0.144	-0.186	0.813	-2.27	0.00751	1.49	0.0669	0.469	0.551	1.27	0.114	1.09	0.171	2796	15.7111	3.54733	Nucleus
10514	YLEIDSDEESRGELLSLR	YLEIDSDEESRGELLS[79.9663]LR	K	D	580	597	18	3	16S(79.9663)	ESRGELLSLRDIERL	sp|Q80UZ2|SDA1_MOUSE	S595	Q80UZ2	SDA1_MOUSE	SDAD1	Protein SDA1 homolog	0	0	0	0	0	0	0	0	0	0	0	0	0	0	0	0	0	0	0	0	0	0	0	0	0	0	386727	386727	9219.94	10370.9	10379.9	386727	15943.1	26067.1	21775.5	7628.88	0.635	0.298	0.137	0.821	0.985	0.112	-0.385	0.525	0.264	0.662	0.267	0.658	0.234	0.699	0.514	0.397	0.484	0.425	0.772	0.208	-1.62	0.012	-0.517	0.394	-0.25	0.679	163	12.9781	4.92233	Nucleus
10515	SVSPQTLEAYIR	SVS[79.9663]PQTLEAYIR	R	W	593	604	12	2	3S(79.9663)	KKIKRSVSPQTLEAY	sp|Q9QYY8|SPAST_MOUSE	S595	Q9QYY8	SPAST_MOUSE	SPAST	Spastin	0	0	0	0	0	0	81286.9	82012.6	74011.8	0	0	0	0	0	0	0	0	0	0	0	0	0	0	0	0	0	0	82012.6	9219.94	10370.9	10379.9	16318.4	15943.1	26067.1	21775.5	7628.88	1.05	0.00159	0.0283	0.924	0.162	0.588	-0.711	0.0237	1.15	0.000661	1.1	0.00103	0.141	0.635	1.49	3.62e-05	0.478	0.118	1.08	0.00125	-1.21	0.000399	-1.43	5.69e-05	-0.336	0.264	1541	-3.02112	0.0755346	Mitochondrion
10516	LGSMDSFER	LGS[79.9663]MDSFER	R	A	593	601	9	2	3S(79.9663)	RMRGRLGSMDSFERA	sp|Q8BYJ6|TBCD4_MOUSE	S595	Q8BYJ6	TBCD4_MOUSE	TBC1D4	TBC1 domain family member 4	0	0	0	0	0	0	102071	99368.1	87224.4	332437	313992	321619	166314	151114	185807	221607	216506	236913	0	0	0	176802	164146	158315	264307	252022	267347	332437	167745	322683	225009	261225	15943.1	26067.1	21775.5	166421	-0.428	0.0619	0.949	0.00022	0.644	0.00704	-0.00781	0.972	-1.83	1.37e-08	-1.77	2.57e-08	-2.15	6.49e-10	-2.26	2.36e-10	-2.59	1.6e-11	0.521	0.0254	-0.216	0.333	2.2	4.11e-10	0.436	0.0576	2440	3.63832	2.22288	Vesicle
10517	SSQSSSQQFSGIGR	SSQSS[79.9663]SQQFSGIGR	R	S	592	605	14	2	5S(79.9663)	AGRSSQSSSQQFSGI	sp|Q501J6|DDX17_MOUSE	S596	Q501J6	DDX17_MOUSE	DDX17	Probable ATP-dependent RNA helicase DDX17	0	0	0	0	0	0	0	0	153144	0	0	0	0	0	0	0	0	0	0	0	0	0	0	91519.6	0	0	0	153144	9219.94	10370.9	10379.9	16318.4	15943.1	26067.1	21775.5	91519.6	-0.0184	0.969	0.242	0.613	0.474	0.325	0.854	0.083	-0.369	0.442	-0.726	0.137	-0.434	0.367	0.466	0.333	0.401	0.404	0.224	0.64	-0.456	0.344	-0.11	0.818	-0.836	0.0894	2756	7.7996	7.31551	Nucleus
10518	SEDSGIGLSASSPELSEHLR	SEDSGIGLSAS[79.9663]SPELSEHLR	K	V	586	605	20	2,3	11S(79.9663)	SGIGLSASSPELSEH	sp|Q3UHQ6|DOP1B_MOUSE	S596	Q3UHQ6	DOP1B_MOUSE	DOP1B	Protein DOP1B	326903	604677	235500	272709	135091	162064	890045	736395	841383	1.10201e+06	1.19194e+06	1.24147e+06	1092219	807059	1.26521e+06	1004861	1106646	1.1065e+06	236108	480347	471575	863494	851778	1106295	1.03214e+06	1.25774e+06	1.0263e+06	1.26521e+06	1.05483e+06	1.17847e+06	1.07267e+06	1.10539e+06	189955	389027	396010	940522	-0.0473	0.904	0.183	0.641	0.0855	0.827	-0.152	0.698	-1.38	0.00158	-1.31	0.00242	-2.36	2.53e-06	-1.57	0.000433	-2.56	7.26e-07	0.135	0.729	-0.0382	0.922	1.51	0.00067	0.199	0.611	2793	3.90514	3.67873	Vesicle
10519	RSLLPEEDRDNVR	RS[79.9663]LLPEEDRDNVR	K	E	595	607	13	3	2S(79.9663)	GSRTKKRSLLPEEDR	sp|Q3U2I3|FHI1B_MOUSE	S596	Q3U2I3	FHI1B_MOUSE	FHIP1B	FHF complex subunit HOOK-interacting protein 1B	0	0	0	0	0	0	198723	196240	215732	444757	426693	447474	135282	136245	141710	90830.8	77558.9	102927	0	0	0	241662	212186	185285	196285	176535	180975	447474	137746	439641	90438.9	184598	15943.1	26067.1	21775.5	213044	0.616	0.0984	1.67	9.52e-05	0.421	0.251	0.621	0.096	-2.61	1.59e-07	-2.48	3.62e-07	-2.66	1.15e-07	-1.37	0.000814	-1.42	0.000572	2.29	1.3e-06	-1.04	0.00795	1.25	0.00196	-1.24	0.00207
10520	SYSPDGKESPSDK	S[79.9663]YSPDGKESPSDK	R	K	596	608	13	2,3	1S(79.9663)	KDKSRKRSYSPDGKE	sp|Q8K310|MATR3_MOUSE	S596	Q8K310	MATR3_MOUSE	MATR3	Matrin-3	628468	0	695102	671602	0	721668	0	0	0	1.56241e+06	1.58084e+06	1.11333e+06	0	0	807341	1.20232e+06	1.17063e+06	0	1.21906e+06	0	0	0	608798	504231	0	752435	1.07629e+06	1.58084e+06	807341	1.41886e+06	1.18648e+06	914362	696635	661785	1.21906e+06	556515	-1.62	0.381	3.65	0.0557	1.49	0.42	0.606	0.741	0.602	0.743	-0.294	0.873	0.601	0.743	-0.41	0.823	-0.411	0.823	2.03	0.274	0.131	0.943	1.31	0.479	1.01	0.582	2701	7.80806	7.79803	Nucleus
10521	SEPTSPPPSAFK	SEPTS[79.9663]PPPSAFK	K	G	592	603	12	2	5S(79.9663)	MIKSEPTSPPPSAFK	sp|Q5PRE5|PRSR1_MOUSE	S596	Q5PRE5	PRSR1_MOUSE	PROSER1	Proline and serine-rich protein 1	270955	287183	285855	199322	0	244039	0	295393	289072	277601	0	284604	267982	300055	267169	219235	217455	199324	281385	341488	324028	209188	241079	249830	313091	319684	297624	341488	278402	281102	212005	310133	221681	281331	315634	233366	0.392	0.654	-0.773	0.381	0.157	0.857	-0.257	0.769	0.273	0.755	0.435	0.62	-0.782	0.375	0.409	0.641	-0.647	0.462	-0.381	0.664	-0.549	0.532	-0.571	0.516	-0.136	0.877	1668	16.7824	3.88457	Nucleus
10522	RISPASSLQR	RISPASS[79.9663]LQR	R	A	590	599	10	2	7S(79.9663)	RRISPASSLQRAHFK	sp|O89032|SPD2A_MOUSE	S596	O89032	SPD2A_MOUSE	SH3PXD2A	SH3 and PX domain-containing protein 2A	0	0	0	0	0	0	0	0	0	0	0	0	0	0	0	0	710127	0	0	0	0	0	0	0	0	0	0	710127	9219.94	10370.9	710127	16318.4	15943.1	26067.1	21775.5	7628.88	-1.59	0.0673	0.566	0.501	1.25	0.144	0.175	0.834	0.688	0.414	0.891	0.292	0.728	0.388	-0.722	0.392	-0.682	0.418	-1.02	0.23	0.337	0.688	0.519	0.537	1.41	0.101	1912	-1.78647	1.62287	Cytoskeleton
10523	EVDGLLTSDPMGSPVSSK	EVDGLLTSDPMGS[79.9663]PVSSK	K	T	585	602	18	2	13S(79.9663)	LTSDPMGSPVSSKTE	sp|Q7TQH0|ATX2L_MOUSE	S597	Q7TQH0	ATX2L_MOUSE	ATXN2L	Ataxin-2-like protein	2.0841e+06	2.29413e+06	2.28346e+06	2.13798e+06	2330334	2.31881e+06	1.48317e+06	1.39888e+06	1.37855e+06	3.69357e+06	3.45417e+06	3.66439e+06	4251013	4.00031e+06	4.04719e+06	3.40479e+06	3.2707e+06	3.16287e+06	2.73428e+06	2.86559e+06	2880965	2.31441e+06	2493041	2.51589e+06	3.69469e+06	3592118	3.51701e+06	4251013	4.0995e+06	3.60404e+06	3.27945e+06	3.60127e+06	2.26237e+06	2.22056e+06	2.82695e+06	2.44111e+06	0.322	0.00989	-0.186	0.119	-0.187	0.117	-0.748	9.8e-07	-0.137	0.245	0.212	0.0772	-0.11	0.349	-0.563	5.36e-05	-0.536	9.78e-05	0.136	0.248	-0.135	0.251	0.214	0.0751	0.426	0.0011	2727	7.97685	7.68734	Nucleus
10524	SSQSSSQQFSGIGR	SSQSSS[79.9663]QQFSGIGR	R	S	592	605	14	2	6S(79.9663)	GRSSQSSSQQFSGIG	sp|Q501J6|DDX17_MOUSE	S597	Q501J6	DDX17_MOUSE	DDX17	Probable ATP-dependent RNA helicase DDX17	0	0	154520	0	0	0	0	0	0	0	0	0	0	0	0	0	0	0	0	0	0	0	0	0	0	0	0	165452	9219.94	10370.9	10379.9	16318.4	15943.1	154520	21775.5	7628.88	0.473	0.302	0.3	0.509	0.172	0.704	-0.3	0.51	1.58	0.00175	0.684	0.14	0.0893	0.844	1.75	0.000664	0.263	0.563	0.774	0.0973	-0.646	0.163	-0.857	0.0679	-0.174	0.702	2756	7.7996	7.31551	Nucleus
10525	SEDSGIGLSASSPELSEHLR	SEDSGIGLSASS[79.9663]PELSEHLR	K	V	586	605	20	2,3	12S(79.9663)	GIGLSASSPELSEHL	sp|Q3UHQ6|DOP1B_MOUSE	S597	Q3UHQ6	DOP1B_MOUSE	DOP1B	Protein DOP1B	0	0	249718	364430	205248	212499	0	384622	283897	0	0	0	1.26572e+06	1.39227e+06	1.18837e+06	309938	0	308595	476961	484174	512852	0	0	0	0	807501	277116	1.39227e+06	1.28212e+06	10370.9	309267	542308	260726	249718	491329	7628.88	3.21	0.0146	-5.29	0.000223	-2.88	0.0264	-5.12	0.000318	0.993	0.423	3.73	0.00531	2.77	0.0323	-0.914	0.461	0.862	0.486	-2.08	0.101	-0.327	0.791	-1.83	0.147	1.91	0.131	2793	3.90514	3.67873	Vesicle
10526	YAALSVDGEDEDEGDDCTE	YAALS[79.9663]VDGEDEDEGDDC[57.0215]TE	K	-	593	611	19	2	17C(57.0215),5S(79.9663)	ASKYAALSVDGEDED	sp|Q8BGD9|IF4B_MOUSE	S597	Q8BGD9	IF4B_MOUSE	EIF4B	Eukaryotic translation initiation factor 4B	169529	0	0	169263	122393	148837	156954	170210	243946	602410	493527	534798	757976	556314	664553	400057	303792	332657	160033	0	152508	468966	417699	325104	794783	643324	712807	794783	659615	543578	345502	716971	146831	169529	156271	403923	0.931	0.0292	-0.273	0.504	0.126	0.756	-0.713	0.0885	-2.58	1.18e-06	-1.87	9.68e-05	-1.46	0.00134	-2.36	4.46e-06	-1.24	0.00507	0.659	0.114	-1.06	0.0145	1.65	0.000387	-0.219	0.591	2917	2.31534	3.96728	Plasma membrane
10527	VASSPVMVSNPATR	VAS[79.9663]SPVM[15.9949]VSNPATR	K	M	595	608	14	2	3S(79.9663),7M(15.9949)	PATVKVASSPVMVSN	sp|Q61191|HCFC1_MOUSE	S597	Q61191	HCFC1_MOUSE	HCFC1	Host cell factor 1	1.05794e+06	0	1.20906e+06	0	0	1.21477e+06	2.26077e+06	2.3921e+06	1.4762e+06	2.14967e+06	1.69942e+06	1.20998e+06	653566	2.40868e+06	1.36568e+06	1.30791e+06	1.393e+06	2.0183e+06	1.08554e+06	1.83962e+06	1.19697e+06	1.73173e+06	1.10067e+06	2.72925e+06	2.07236e+06	1.1812e+06	2.22206e+06	2.72925e+06	1.47598e+06	1.68636e+06	1.57307e+06	1.82521e+06	1.21477e+06	1.1335e+06	1.37404e+06	1.85388e+06	-0.258	0.806	0.347	0.742	0.446	0.672	0.425	0.687	-2.16	0.0485	-0.374	0.722	-4.13	0.000571	-2	0.0671	-3.96	0.000855	0.0885	0.933	-0.188	0.858	0.207	0.844	-0.167	0.874	1388	-7.2139	11.898	Mitochondrion
10528	SADSPPGSSGQALSLAPAER	SADS[79.9663]PPGSSGQALSLAPAER	K	G	594	613	20	2	4S(79.9663)	GSSKSADSPPGSSGQ	sp|Q0P5V2|SOBP_MOUSE	S597	Q0P5V2	SOBP_MOUSE	SOBP	Sine oculis-binding protein homolog	499564	598840	557565	478968	556335	546610	0	0	0	0	0	815507	0	1.07731e+06	0	0	714350	0	0	0	0	0	0	0	0	0	0	1.07731e+06	1.07731e+06	815507	714350	16318.4	527304	551990	21775.5	7628.88	0.307	0.815	0.357	0.786	-1.3	0.328	-1.04	0.433	3.65	0.00986	-0.273	0.836	3.59	0.0111	2.92	0.0345	2.85	0.0384	0.665	0.615	0.994	0.453	1	0.448	0.732	0.579	1518	12.3461	3.74353	Nucleus
10529	RSSTLSQLPGDK	RSSTLS[79.9663]QLPGDK	K	S	592	603	12	2	6S(79.9663)	KKRSSTLSQLPGDKS	sp|Q58A65|JIP4_MOUSE	S597	Q58A65	JIP4_MOUSE	SPAG9	C-Jun-amino-terminal kinase-interacting protein 4	0	0	0	100160	0	111765	0	0	0	819103	0	850632	255144	0	0	0	232747	0	0	0	133013	484970	0	0	0	0	0	850632	255144	834867	232747	16318.4	105962	26067.1	133013	484970	-0.618	0.588	2.98	0.014	0.00771	0.995	0.648	0.571	-0.74	0.517	-0.174	0.878	0.0877	0.939	-0.71	0.534	0.118	0.918	2.37	0.0463	0.61	0.593	0.144	0.899	-0.0302	0.979	797	-2.90449	0.602811	Mitochondrion
10530	SLSGSTNTVSSEGVTK	SLSGSTNTVS[79.9663]SEGVTK	R	D	588	603	16	2	10S(79.9663)	SGSTNTVSSEGVTKD	sp|Q5DQR4|STB5L_MOUSE	S597	Q5DQR4	STB5L_MOUSE	STXBP5L	Syntaxin-binding protein 5-like	0	0	0	0	0	0	0	0	0	0	0	179276	0	0	0	0	0	82662.1	0	0	0	0	133879	112699	0	0	188897	188897	9219.94	179276	82662.1	188897	15943.1	26067.1	21775.5	123289	0.029	0.964	0.768	0.243	1.16	0.0836	1.28	0.0573	-1.18	0.0789	-0.85	0.198	-1.21	0.0708	0.133	0.838	0.0969	0.881	0.797	0.226	-1.19	0.0766	-0.461	0.48	-1.31	0.0523	1028	3.07109	5.39428	Plasma membrane
10531	DTQDIVHDLESPGIDPSIIK	DTQDIVHDLES[79.9663]PGIDPSIIK	K	Q	5978	5997	20	3	11S(79.9663)	DIVHDLESPGIDPSI	sp|Q9QXZ0|MACF1_MOUSE	S5988	Q9QXZ0	MACF1_MOUSE	MACF1	Microtubule-actin cross-linking factor 1, isoforms 1/2/3/4	52794.6	61193.2	57694.5	0	0	0	0	0	0	0	0	0	0	0	0	25656.6	22545	22745.8	45191.7	0	0	0	0	0	0	0	0	61193.2	9219.94	10370.9	23649.1	16318.4	15943.1	57227.4	45191.7	7628.88	1.02	0.00579	-0.232	0.499	-0.276	0.422	-0.858	0.0182	1.11	0.00321	0.899	0.0138	0.426	0.22	1.27	0.000944	0.593	0.0922	0.793	0.0278	-0.748	0.0368	-1.07	0.00433	-0.167	0.626	2046	2.00744	2.00431	Golgi apparatus
10532	SRSDIDVNAAASAK	S[79.9663]RSDIDVNAAASAK	R	S	598	611	14	2,3	1S(79.9663)	TTGSLQRSRSDIDVN	sp|Q80TV8|CLAP1_MOUSE	S598	Q80TV8	CLAP1_MOUSE	CLASP1	CLIP-associating protein 1	521783	547993	465586	431013	416150	484209	1198153	1.1562e+06	1.20305e+06	2.415e+06	2.2401e+06	1.7757e+06	1.50445e+06	2.02986e+06	1.99566e+06	2.50244e+06	1.9908e+06	1.98738e+06	395180	426244	528931	1.98944e+06	1623386	1344692	2.1809e+06	2.26431e+06	1.75804e+06	2.50244e+06	1.84332e+06	2.1436e+06	2.16021e+06	2.06775e+06	443791	511787	450118	1.65251e+06	-0.233	0.194	0.219	0.222	0.17	0.34	-0.163	0.36	-1.68	1.07e-09	-1.87	1.25e-10	-1.88	1.1e-10	-2.07	1.53e-11	-2.28	2.12e-12	-0.0145	0.934	0.0632	0.721	2.27	2.37e-12	0.396	0.0325	867	-2.76603	-0.518417	Centrosome
10533	VASSPVMVSNPATR	VASS[79.9663]PVM[15.9949]VSNPATR	K	M	595	608	14	2	4S(79.9663),7M(15.9949)	ATVKVASSPVMVSNP	sp|Q61191|HCFC1_MOUSE	S598	Q61191	HCFC1_MOUSE	HCFC1	Host cell factor 1	0	1.21827e+06	0	0	1.16765e+06	0	2.19571e+06	2.31244e+06	1.3931e+06	910874	2.65497e+06	1.08038e+06	0	0	1.26748e+06	1.27536e+06	1.49079e+06	1.99806e+06	716449	1.97786e+06	1.23926e+06	709656	2.27227e+06	2.72925e+06	891425	1.08682e+06	748821	2.72925e+06	1.26748e+06	1.54874e+06	1.58807e+06	909022	1.16765e+06	1.21827e+06	1.31119e+06	1.90373e+06	-3.52	0.0077	3.34	0.0109	2.72	0.0339	3.59	0.0067	-3.55	0.00717	-0.442	0.718	-3.69	0.0055	-3.48	0.00823	-3.62	0.00632	-0.18	0.883	0.796	0.516	0.371	0.762	-0.0707	0.954	1388	-7.2139	11.898	Mitochondrion
10534	GQSTVPPCTASPEPVK	GQSTVPPC[57.0215]TAS[79.9663]PEPVK	K	A	588	603	16	2	11S(79.9663),8C(57.0215)	TVPPCTASPEPVKAA	sp|P27546|MAP4_MOUSE	S598	P27546	MAP4_MOUSE	MAP4	Microtubule-associated protein 4	1.18306e+06	1192275	1.1794e+06	1.26587e+06	1.33004e+06	1.2929e+06	1.54827e+06	1.32116e+06	1.28148e+06	1.88738e+06	1.97442e+06	1.89506e+06	2.43233e+06	2.51348e+06	2.45379e+06	1.92328e+06	1.91081e+06	1.90764e+06	1.46843e+06	1655130	1.58732e+06	1.4384e+06	1.51721e+06	1.51692e+06	2.14565e+06	2279302	2095606	2.51348e+06	2.46653e+06	1.91895e+06	1.91391e+06	2.17352e+06	1.29627e+06	1.18491e+06	1.57029e+06	1.49084e+06	0.366	0.00439	-0.362	0.00472	-0.183	0.128	-0.727	1.85e-06	-0.331	0.00895	0.0736	0.533	-0.202	0.096	-0.692	3.86e-06	-0.562	6.3e-05	0.0035	0.976	-0.183	0.13	0.287	0.021	0.361	0.00486	2011	-0.172271	2.82747	Cytoskeleton
10535	SRGSTNLFSK	S[79.9663]RGSTNLFSK	R	L	598	607	10	2,3	1S(79.9663)	TPLSQTRSRGSTNLF	sp|Q03141|MARK3_MOUSE	S598	Q03141	MARK3_MOUSE	MARK3	MAP/microtubule affinity-regulating kinase 3	0	0	185590	0	0	0	353632	343974	318627	608006	677770	654943	628324	777206	684363	624525	0	0	0	0	0	350124	0	0	1.07359e+06	817340	762506	1.07359e+06	696631	646906	624525	884479	15943.1	185590	21775.5	350124	2.93	0.00227	-0.103	0.906	0.334	0.701	-3.44	0.000524	0.253	0.771	-0.266	0.759	-0.785	0.371	-0.251	0.773	-1.29	0.147	2.83	0.00305	-3.27	0.000865	0.771	0.379	0.504	0.563	3103	2.95167	3.92107	Plasma membrane
10536	SYSPDGKESPSDK	SYS[79.9663]PDGKESPSDK	R	K	596	608	13	2,3	3S(79.9663)	KSRKRSYSPDGKESP	sp|Q8K310|MATR3_MOUSE	S598	Q8K310	MATR3_MOUSE	MATR3	Matrin-3	1863683	1.13357e+06	1.0467e+06	1531900	963522	1.10098e+06	1.80391e+06	1.7739e+06	2.35769e+06	1.77265e+06	1605876	1.82652e+06	890458	795857	1.011e+06	1.73186e+06	1.5221e+06	0	2.0674e+06	1.72421e+06	1992189	1357549	932884	712961	1.57906e+06	1.24702e+06	1.53195e+06	2.35769e+06	899104	1.73502e+06	1.62698e+06	1.45268e+06	1.1988e+06	1.34798e+06	1.92793e+06	1.00113e+06	1.14	0.192	0.953	0.272	0.691	0.423	0.111	0.897	0.431	0.616	0.992	0.253	0.283	0.742	1.68	0.059	1.53	0.0833	2.09	0.0211	-1.83	0.0411	-2.24	0.0142	-1.25	0.154	2701	7.80806	7.79803	Nucleus
10537	DSPSVPEPEGSQSNDELVK	DSPSVPEPEGS[79.9663]QSNDELVK	K	Q	588	606	19	2	11S(79.9663)	SVPEPEGSQSNDELV	sp|Q8K2Z4|CND1_MOUSE	S598	Q8K2Z4	CND1_MOUSE	NCAPD2	Condensin complex subunit 1	575616	669653	655559	0	0	0	841853	785276	626620	602181	752329	712234	601740	590195	542237	653111	698174	746539	640106	747960	757689	577697	615469	709154	748680	900557	739240	900557	578057	688915	699275	796159	15943.1	633609	715252	634107	-0.274	0.0826	0.248	0.114	0.457	0.00586	0.13	0.4	0.00105	0.995	0.175	0.259	-4.49	1.77e-20	-0.143	0.353	-4.64	8.43e-21	-0.0257	0.866	-0.183	0.237	-0.0306	0.841	0.144	0.349	1601	-1.9473	-0.521689	Cytoskeleton
10538	ALGGELAAIPSSPQPTPK	ALGGELAAIPS[79.9663]SPQPTPK	R	A	588	605	18	2,3	11S(79.9663)	GELAAIPSSPQPTPK	sp|Q9QYX7|PCLO_MOUSE	S598	Q9QYX7	PCLO_MOUSE	PCLO	Protein piccolo	0	148641	179336	0	0	240121	249853	249514	242335	385454	439839	557769	0	1.72755e+06	1.79662e+06	590206	641251	0	225632	267135	296321	335286	256132	268458	645222	559837	148499	1.79662e+06	1.76208e+06	461021	615729	451186	240121	163988	263029	286625	0.861	0.509	0.237	0.855	-0.0354	0.978	-0.441	0.734	-1.53	0.244	-0.123	0.925	-2.04	0.125	-1.11	0.394	-1.62	0.219	1.1	0.4	-0.825	0.526	-0.296	0.819	-0.419	0.747	1690	-1.68496	2.11103	Cytoskeleton
10539	SLSGSTNTVSSEGVTK	SLSGSTNTVSS[79.9663]EGVTK	R	D	588	603	16	2	11S(79.9663)	GSTNTVSSEGVTKDS	sp|Q5DQR4|STB5L_MOUSE	S598	Q5DQR4	STB5L_MOUSE	STXBP5L	Syntaxin-binding protein 5-like	0	0	0	0	0	0	0	157553	243297	137651	0	0	0	0	0	0	0	0	0	0	0	178827	144234	211533	0	0	0	243297	9219.94	137651	10379.9	16318.4	15943.1	26067.1	21775.5	178198	-0.0383	0.949	1.45	0.0217	0.653	0.28	2.81	7.68e-05	-1.85	0.00454	-2.09	0.00171	-2.65	0.000152	0.924	0.132	0.121	0.84	1.41	0.0251	-0.615	0.309	-0.687	0.257	-2.78	9.06e-05	1028	3.07109	5.39428	Plasma membrane
10540	APSASSLPPSPGPNSR	APSASSLPPS[79.9663]PGPNSR	R	S	590	605	16	2	10S(79.9663)	SASSLPPSPGPNSRS	sp|Q8C726|BTBD9_MOUSE	S599	Q8C726	BTBD9_MOUSE	BTBD9	BTB/POZ domain-containing protein 9	628407	506947	540366	635189	513346	709825	0	0	0	0	0	0	0	0	0	876760	0	0	865185	767035	830921	468511	337456	188249	0	0	0	1.43922e+06	9219.94	10370.9	876760	16318.4	619453	558574	821047	331405	-1.56	0.126	-0.327	0.743	0.387	0.698	3.21	0.00335	0.844	0.4	1.4	0.167	0.986	0.327	2.49	0.0186	2.63	0.0134	-1.89	0.067	1.18	0.244	-3.05	0.00496	-1.64	0.108	3170	10.1959	2.61549	Nucleus
10541	RLSTSPVR	RLS[79.9663]TSPVR	K	L	597	604	8	2	3S(79.9663)	NEWEKRLSTSPVRLA	sp|Q9WV92|E41L3_MOUSE	S599	Q9WV92	E41L3_MOUSE	EPB41L3	Band 4.1-like protein 3	945981	1.05808e+06	967206	0	0	0	1.3388e+06	1.33354e+06	1.71477e+06	3152584	3.86336e+06	1.33508e+06	2.14283e+06	1.81953e+06	517437	1.37728e+06	741749	0	0	0	0	1.97143e+06	2718738	2257075	2.01447e+06	2570616	1.68072e+06	3.86336e+06	1.49327e+06	2.78367e+06	1.05952e+06	2.0886e+06	15943.1	990422	21775.5	2.31575e+06	1.96	0.07	1	0.34	0.703	0.502	0.861	0.412	-1.21	0.25	-5.55	1.58e-05	-6.43	1.9e-06	1.6	0.133	-3.61	0.00183	2.96	0.00843	-2.66	0.0165	2.73	0.0141	-2.82	0.0116	1817	0.415945	4.56346	Cilium
10542	QLTQDLLNSYIENEGK	QLTQDLLNS[79.9663]YIENEGK	R	M	591	606	16	2	9S(79.9663)	LTQDLLNSYIENEGK	sp|P48722|HS74L_MOUSE	S599	P48722	HS74L_MOUSE	HSPA4L	Heat shock 70 kDa protein 4L	0	0	0	0	0	0	0	0	0	0	0	0	169648	190176	206507	0	0	0	0	0	0	0	0	0	0	0	0	206507	188777	10370.9	10379.9	16318.4	15943.1	26067.1	21775.5	7628.88	2.68	7.7e-08	-2.02	6.83e-06	-2.14	2.9e-06	-2.56	1.72e-07	0.422	0.244	0.88	0.0199	-0.154	0.667	0.546	0.135	-0.0303	0.932	0.663	0.0724	-0.541	0.138	-1	0.00894	-0.124	0.729	1202	10.6606	7.81528	Nucleus
10543	TDNESSEGSWVTLNVQEK	TDNESSEGS[79.9663]WVTLNVQEK	K	Y	591	608	18	2	9S(79.9663)	DNESSEGSWVTLNVQ	sp|Q3UQ44|IQGA2_MOUSE	S599	Q3UQ44	IQGA2_MOUSE	IQGAP2	Ras GTPase-activating-like protein IQGAP2	0	0	135655	0	0	0	101556	0	117729	0	0	0	0	0	0	0	0	0	0	0	189298	0	0	0	0	0	0	189298	9219.94	10370.9	10379.9	16318.4	15943.1	135655	189298	7628.88	0.15	0.721	0.171	0.685	0.272	0.52	-0.589	0.169	1.63	0.000638	2.12	3.18e-05	0.7	0.105	1.19	0.00848	0.261	0.536	0.321	0.448	-0.422	0.32	-1.68	0.000466	0.439	0.302	1035	1.46042	2.89892	Plasma membrane
10544	ALGGELAAIPSSPQPTPK	ALGGELAAIPSS[79.9663]PQPTPK	R	A	588	605	18	2,3	12S(79.9663)	ELAAIPSSPQPTPKA	sp|Q9QYX7|PCLO_MOUSE	S599	Q9QYX7	PCLO_MOUSE	PCLO	Protein piccolo	134104	0	171400	200642	231331	240121	259201	248369	249583	545669	439680	416908	1880366	1845923	1.46892e+06	610104	553960	566748	225382	0	0	238826	324109	83675.8	678822	696291	480884	1880366	1.73174e+06	467419	576937	618665	224031	152752	225382	215537	1.58	0.00547	-1.89	0.00124	-1.5	0.00798	-3.21	2.05e-06	-1.02	0.059	-1.17	0.0326	0.261	0.618	-2.65	2.95e-05	-1.37	0.0142	-0.312	0.551	-0.0823	0.875	2.8	1.44e-05	1.63	0.00432	1690	-1.68496	2.11103	Cytoskeleton
10545	IDSKDSTSELLGLDFGEK	IDS[79.9663]KDSTSELLGLDFGEK	R	L	597	614	18	3	3S(79.9663)	MEFFRIDSKDSTSEL	sp|Q8BLK9|KS6C1_MOUSE	S599	Q8BLK9	KS6C1_MOUSE	RPS6KC1	Ribosomal protein S6 kinase delta-1	0	0	0	0	0	0	0	0	0	96512.9	50741.8	89229	0	0	0	86246.7	68886.3	55494	0	0	0	81614.6	75427.9	58954.7	128794	0	123565	128794	9219.94	78827.9	70209	126180	15943.1	26067.1	21775.5	71999	-1.57	0.00011	1.71	4e-05	2.19	1.19e-06	1.62	7.78e-05	-0.416	0.235	-0.725	0.0439	-1.1	0.00362	-0.37	0.289	-1.05	0.00502	0.135	0.695	-0.617	0.0828	0.679	0.058	-0.0462	0.893	2100	4.33318	4.27511	Vesicle
10546	LHPDGSPDTAVEK	LHPDGS[79.9663]PDTAVEK	K	G	594	606	13	2	6S(79.9663)	QKLHPDGSPDTAVEK	sp|Q8BQ33|TICRR_MOUSE	S599	Q8BQ33	TICRR_MOUSE	TICRR	Treslin	221867	224579	187631	0	0	357098	308910	284802	296349	312944	372227	384732	312162	397548	352093	270099	333597	264008	271234	294118	354954	237239	209138	157541	312133	405432	330060	405432	353934	356635	289235	349208	357098	211359	306769	201306	0.292	0.538	0.0122	0.979	-0.0217	0.963	-0.828	0.0895	0.0861	0.855	0.619	0.198	-1.3	0.0107	-0.449	0.346	-1.83	0.000653	0.305	0.521	-0.271	0.568	-0.0838	0.859	0.535	0.264	60	11.7696	7.07536	Nucleus
10547	ASFLDDFTESLTSSTQKK	ASFLDDFTESLTS[79.9663]STQKK	K	K	47	64	18	2,3	13S(79.9663)	DFTESLTSSTQKKKA	sp|P49452|CENPC_MOUSE	S59	P49452	CENPC_MOUSE	CENPC	Centromere protein C	117121	125983	0	0	56777	0	72003.8	75937.4	0	482118	701994	197448	149115	117262	142684	153144	147966	394567	98237	0	0	132960	328454	0	488313	706388	204225	706388	136353	460520	231892	466309	56777	121552	98237	230707	-0.614	0.457	1.58	0.063	1.61	0.0592	-0.704	0.394	-0.137	0.867	-0.412	0.616	-1.45	0.0867	-1.46	0.0854	-2.77	0.00229	0.967	0.245	-0.993	0.233	1.73	0.0433	1.32	0.117	1030	11.3381	7.24798	Nucleus
10548	KEVSPDSSEAEELSDCLHR	KEVSPDSS[79.9663]EAEELSDC[57.0215]LHR	K	L	52	70	19	3	16C(57.0215),8S(79.9663)	KEVSPDSSEAEELSD	sp|Q99LI2|CLCC1_MOUSE	S59	Q99LI2	CLCC1_MOUSE	CLCC1	Chloride channel CLIC-like protein 1	0	0	0	299661	0	0	325876	0	0	0	0	0	0	0	0	370846	0	350394	0	0	0	0	0	0	0	0	0	370846	9219.94	10370.9	360620	16318.4	299661	26067.1	21775.5	7628.88	-2.53	0.00822	0.922	0.304	0.369	0.678	0.126	0.887	0.258	0.771	0.746	0.404	1.31	0.149	-2.14	0.0223	-1.09	0.225	-1.61	0.0797	2.16	0.0215	1.66	0.0712	2.4	0.0115	1943	2.99454	13.9319	Endoplasmic reticulum
10549	GSQSLLFPDTSSMPGLACER	GS[79.9663]QSLLFPDTSSMPGLAC[57.0215]ER	R	S	58	77	20	2	18C(57.0215),2S(79.9663)	TSAELRGSQSLLFPD	sp|Q80W49|CRBG3_MOUSE	S59	Q80W49	CRBG3_MOUSE	CRYBG3	Beta/gamma crystallin domain-containing protein 3	0	0	0	0	215512	238117	0	0	0	240706	164235	126819	0	0	0	80726.4	99420.1	108060	0	0	0	81369	208423	289750	281213	0	0	289750	9219.94	177253	96068.9	281213	226815	26067.1	21775.5	193181	-1.71	0.00317	2.55	5.35e-05	1.65	0.00418	2.54	5.6e-05	-2.08	0.000535	-1.56	0.00626	-0.0957	0.856	-1.25	0.025	0.738	0.169	0.844	0.118	0.0597	0.91	0.726	0.176	-0.834	0.122	2612	10.5311	2.79446	Nucleus
10550	DQRPLSPR	DQRPLS[79.9663]PR	R	K	54	61	8	2,3	6S(79.9663)	TRDQRPLSPRKTRQD	sp|Q9D2L9|F111A_MOUSE	S59	Q9D2L9	F111A_MOUSE	FAM111A	Serine protease FAM111A	1.0435e+06	1.0426e+06	1.00836e+06	783112	900383	845539	926457	946969	1.00044e+06	1.14863e+06	1.02987e+06	1.01475e+06	812839	716989	457594	921644	706206	0	1.04716e+06	871211	1.12303e+06	807625	795496	697438	1.10508e+06	1.12248e+06	1.13891e+06	1.14863e+06	662474	1.06442e+06	813925	1.12216e+06	843011	1.03149e+06	1.0138e+06	766853	1.3	0.0715	0.723	0.305	0.802	0.256	0.25	0.721	0.431	0.538	0.398	0.57	0.137	0.844	1.98	0.00839	1.69	0.0221	2.02	0.00724	-2.1	0.00553	-1.95	0.00938	-1.55	0.0341	3282	8.16275	7.93639	Nucleus
10551	TLNEWSSQISPDLVR	TLNEWSSQIS[79.9663]PDLVR	K	E	50	64	15	2,3	10S(79.9663)	NEWSSQISPDLVREF	sp|O09172|GSH0_MOUSE	S59	O09172	GSH0_MOUSE	GCLM	Glutamate--cysteine ligase regulatory subunit	435144	440194	443789	275330	286383	239592	255979	258366	252219	254413	295956	361839	199843	224980	194548	286226	305756	268996	397853	285265	407703	213110	213936	230356	421397	311684	287108	443789	206457	304070	286993	340063	267102	439709	363607	219134	-0.476	0.00782	0.546	0.0028	0.703	0.000257	0.0879	0.597	1.01	2.46e-06	0.713	0.000218	0.282	0.0982	0.617	0.000954	-0.106	0.525	0.0703	0.672	-0.227	0.18	-0.325	0.0592	0.388	0.0264	2198	-5.49384	12.231	Mitochondrion
10552	SGVSLAALK	SGVS[79.9663]LAALK	R	K	56	64	9	2	4S(79.9663)	SKERSGVSLAALKKA	sp|P43277|H13_MOUSE	S59	P43277	H13_MOUSE	H1-3	Histone H1.3	0	337393	0	198674	178859	312622	0	0	105661	202309	0	242325	0	0	0	0	0	0	341969	413185	382112	173543	102315	0	0	0	0	413185	9219.94	222317	10379.9	16318.4	230052	337393	379089	137929	0.308	0.716	2.06	0.0216	0.797	0.351	1.58	0.0718	-0.255	0.763	2.18	0.0157	1.42	0.103	1.63	0.0633	3.3	0.000604	2.37	0.00935	-1.11	0.199	-4.06	6.02e-05	-1.89	0.0338	596	8.00264	7.78447	Nucleus
10553	LSQSSQDSSPVR	LSQSSQDSS[79.9663]PVR	R	N	51	62	12	2	9S(79.9663)	SQSSQDSSPVRNLPS	sp|Q5SVQ0|KAT7_MOUSE	S59	Q5SVQ0	KAT7_MOUSE	KAT7	Histone acetyltransferase KAT7	2.98272e+06	3.04282e+06	3.1751e+06	2.14747e+06	2.0559e+06	2.06504e+06	4.04487e+06	3.89594e+06	3.8154e+06	1.7298e+06	1.62418e+06	2.02885e+06	655361	661663	834162	2.30235e+06	1.95571e+06	0	4.00925e+06	4.04226e+06	4.21798e+06	1.21306e+06	1.02787e+06	1.17835e+06	1.08538e+06	1.19728e+06	1.3563e+06	4.21798e+06	717062	1.79427e+06	2.12903e+06	1.21299e+06	2.08947e+06	3.06688e+06	4.08983e+06	1.13976e+06	0.543	0.54	1.33	0.142	0.762	0.392	0.674	0.448	1.43	0.115	1.85	0.0453	0.878	0.325	2.65	0.00578	2.1	0.0247	1.87	0.0429	-1.3	0.149	-3.06	0.00182	-1.22	0.177	732	8.21158	8.24519	Nucleus
10554	ATSPSNNVDEVQIPEISLSK	ATSPS[79.9663]NNVDEVQIPEISLSK	R	R	55	74	20	2,3	5S(79.9663)	PPRATSPSNNVDEVQ	sp|Q9Z2Q2|KNOP1_MOUSE	S59	Q9Z2Q2	KNOP1_MOUSE	KNOP1	Lysine-rich nucleolar protein 1	2480116	2637362	1.23568e+06	2.35828e+06	1.42457e+06	688127	314663	247624	0	1.17946e+06	513893	994341	2.52754e+06	2319446	714501	2396991	2.24248e+06	494298	1.28689e+06	1.12238e+06	1.91569e+06	909491	975809	1.03294e+06	1.13123e+06	574789	909931	2637362	1.85383e+06	895898	1.71126e+06	871984	1.49033e+06	2.11772e+06	1.44165e+06	972746	0.219	0.829	-0.932	0.363	-0.941	0.358	-0.731	0.474	1.05	0.308	0.531	0.602	0.445	0.662	0.535	0.599	-0.0669	0.947	-0.713	0.485	0.722	0.479	-0.0195	0.985	0.512	0.615	9	11.0449	4.3658	Nucleus
10555	AISAPTSPTR	AISAPTS[79.9663]PTR	R	L	53	62	10	2	7S(79.9663)	RAISAPTSPTRLSHS	sp|Q8BGV8|MID51_MOUSE	S59	Q8BGV8	MID51_MOUSE	MIEF1	Mitochondrial dynamics protein MID51	739896	767939	764174	699712	694202	705808	947731	963474	911668	0	0	1.01091e+06	0	0	0	481561	538234	523536	789248	856470	817789	599472	557150	651285	0	0	0	1.23536e+06	9219.94	1.01091e+06	514444	16318.4	699907	757336	821169	602636	-4.22	1.73e-05	1.43	0.0838	1.34	0.102	4.45	8.41e-06	0.332	0.678	0.449	0.576	0.219	0.784	0.559	0.486	0.446	0.578	-2.8	0.00166	2.88	0.00128	-0.675	0.401	-0.227	0.776	2854	-5.07393	12.4851	Mitochondrion
10556	AGSVDVPKPNK	AGS[79.9663]VDVPKPNK	R	S	57	67	11	2	3S(79.9663)	AAKRRAGSVDVPKPN	sp|Q922K7|NOP2_MOUSE	S59	Q922K7	NOP2_MOUSE	NOP2	28S rRNA (cytosine-C(5))-methyltransferase	0	0	0	0	0	0	125063	122977	129443	205968	221945	205019	638335	0	520011	64655.7	78467.9	0	0	0	0	310564	103531	0	492843	632934	701262	701262	579173	210977	71561.8	609013	15943.1	26067.1	21775.5	207048	2.33	0.00834	-0.0547	0.947	1.46	0.0844	-1.14	0.172	-1.22	0.144	-1.02	0.221	-1.77	0.0394	-0.0366	0.964	-0.579	0.483	2.28	0.00977	-3.79	9.45e-05	-0.169	0.837	-1.19	0.156	2583	7.87109	7.25654	Nucleus
10557	RNSTTFPSR	RNS[79.9663]TTFPSR	R	H	57	65	9	2,3	3S(79.9663)	APSARRNSTTFPSRH	sp|Q9DB52|PBIR1_MOUSE	S59	Q9DB52	PBIR1_MOUSE	PABIR1	P2R1A-PPP2R2A-interacting phosphatase regulator 1	251410	276994	268077	367249	382777	434260	1.60695e+06	1.56555e+06	1.77777e+06	3.23106e+06	3.0059e+06	2.05899e+06	1.17627e+06	1.05804e+06	748094	1.30442e+06	917175	0	137315	0	0	2.48968e+06	2.40706e+06	2433994	2.19059e+06	2.17683e+06	1.71487e+06	3.23106e+06	994135	2.76531e+06	1.1108e+06	2.02743e+06	394762	265494	137315	2.44358e+06	1.82	0.0507	1.47	0.108	1.04	0.248	1.32	0.147	-3.2	0.00134	-5.32	3.19e-06	-2.63	0.00648	-0.0625	0.944	0.507	0.571	3.29	0.00104	-2.86	0.00348	2.18	0.0211	-3.14	0.0016
10558	DTETGTEASILGESGEYK	DTETGTEAS[79.9663]ILGESGEYK	R	M	51	68	18	2	9S(79.9663)	TETGTEASILGESGE	sp|Q8R2Y8|PTH2_MOUSE	S59	Q8R2Y8	PTH2_MOUSE	PTRH2	Peptidyl-tRNA hydrolase 2, mitochondrial	160427	170086	225788	124810	0	149830	169927	204168	169082	157789	0	165090	142047	206890	164706	216277	322494	252324	164658	221245	218948	102486	117143	141183	204371	251289	188518	322494	171214	161440	263698	214726	137320	185434	201617	120271	-0.621	0.305	-0.853	0.163	0.333	0.579	-0.505	0.403	0.621	0.305	0.745	0.221	-0.498	0.409	-0.505	0.403	-1.62	0.0114	-1.47	0.0202	0.287	0.632	0.381	0.527	1.13	0.0697	268	-4.98534	11.0231	Mitochondrion
10559	YDDYRDYDSPERER	YDDYRDYDS[79.9663]PERER	R	E	51	64	14	3	9S(79.9663)	DDYRDYDSPERERER	sp|Q91YE7|RBM5_MOUSE	S59	Q91YE7	RBM5_MOUSE	RBM5	RNA-binding protein 5	492430	154806	160727	558040	223255	368948	271599	352221	503533	507378	499668	457258	532079	439253	588131	497611	453679	577658	443975	244331	372674	414851	67285.2	0	642735	597112	655455	655455	519821	488101	509649	631767	383414	269321	353660	241068	0.0253	0.969	-0.0819	0.899	0.291	0.655	-2.49	0.000711	1.33	0.0496	1.9	0.00677	1.96	0.00539	-1.14	0.089	-0.501	0.442	-0.0566	0.93	-0.316	0.627	0.563	0.389	2.46	0.000786	1815	7.75458	7.38003	Nucleus
10560	EFGEDLVEQNSSYVQDSPSK	EFGEDLVEQNSS[79.9663]YVQDSPSK	K	K	48	67	20	2	12S(79.9663)	DLVEQNSSYVQDSPS	sp|Q9D0L8|MCES_MOUSE	S59	Q9D0L8	MCES_MOUSE	RNMT	mRNA cap guanine-N7 methyltransferase	0	2.43974e+06	0	0	0	0	0	0	0	0	0	0	0	0	0	0	0	0	0	2.39363e+06	0	0	0	0	0	0	2468394	2468394	9219.94	10370.9	10379.9	2468394	15943.1	2.43974e+06	2.39363e+06	7628.88	0.386	0.807	-0.0656	0.967	2.42	0.134	-0.114	0.942	2.94	0.0724	2.37	0.142	0.244	0.877	3.21	0.0511	0.516	0.744	0.321	0.839	-2.81	0.0848	-2.65	0.103	-0.272	0.863	3458	7.93059	7.6543	Nucleus
10561	LIGKYLMGDLLGEGSYGK	LIGKYLMGDLLGEGS[79.9663]Y[79.9663]GK	K	V	45	62	18	3	15S(79.9663),16Y(79.9663)	GDLLGEGSYGKVKEV	sp|Q9WTK7|STK11_MOUSE	S59	Q9WTK7	STK11_MOUSE	STK11	Serine/threonine-protein kinase STK11	1.25085e+06	1.25882e+06	1.17894e+06	1.1501e+06	1.13093e+06	1.22425e+06	863800	852130	1.59083e+06	1443733	1.37051e+06	1.40034e+06	1.30611e+06	1.26684e+06	1.03914e+06	1.12696e+06	1113211	1.61671e+06	1291876	1260427	1.32307e+06	1126408	1.07725e+06	933753	1.46655e+06	1.56784e+06	1.52637e+06	1.61671e+06	1.20403e+06	1.40486e+06	1.28563e+06	1.52025e+06	1.16842e+06	1.22954e+06	1.29179e+06	1.0458e+06	-0.0794	0.683	0.229	0.245	0.343	0.0872	-0.201	0.308	0.237	0.229	0.309	0.121	0.164	0.403	-0.0426	0.827	-0.116	0.551	0.15	0.443	-0.264	0.183	-0.029	0.881	0.28	0.159	1598	-3.17822	1.69553	Cytoskeleton
10562	HSAILASPNPDEK	HS[79.9663]AILASPNPDEK	K	T	58	70	13	2	2S(79.9663)	EEVKRKHSAILASPN	sp|O35526|STX1A_MOUSE	S59	O35526	STX1A_MOUSE	STX1A	Syntaxin-1A	168677	161727	157367	156647	161840	183189	208772	183580	168046	181506	181747	176827	83613.3	109557	113848	146350	145303	0	186292	235147	229568	133599	138527	162831	204411	201515	192236	235147	102339	180027	145827	199387	167225	162590	217002	144986	0.121	0.692	0.828	0.0113	0.975	0.00357	0.51	0.104	0.17	0.578	0.58	0.0669	0.208	0.497	0.802	0.0138	0.839	0.0104	0.949	0.0044	-1.1	0.00133	-1.21	0.000511	-0.631	0.0472	489	2.99051	4.04532	Plasma membrane
10563	NPQNSSQSADGLR	NPQNSS[79.9663]QSADGLR	R	C	54	66	13	2	6S(79.9663)	YRNPQNSSQSADGLR	sp|Q9D883|U2AF1_MOUSE	S59	Q9D883	U2AF1_MOUSE	U2AF1	Splicing factor U2AF 35 kDa subunit	566218	391708	0	390684	0	420875	489372	454596	531254	465380	446040	482350	273549	0	269636	525600	428290	0	558531	0	666663	359478	0	245768	502825	0	0	666663	271592	464590	476945	502825	405780	478963	612597	302623	-0.481	0.71	1.78	0.176	-0.262	0.84	0.19	0.883	0.21	0.871	0.802	0.536	0.223	0.863	-0.0815	0.95	-0.0685	0.958	1.3	0.319	0.743	0.567	-0.511	0.693	0.291	0.822	1147	9.68136	8.01521	Nucleus
10564	SENGLEFTSSGSANTETTK	SENGLEFTSSGS[79.9663]ANTETTK	K	V	48	66	19	2	12S(79.9663)	LEFTSSGSANTETTK	sp|Q60932|VDAC1_MOUSE	S59	Q60932	VDAC1_MOUSE	VDAC1	Non-selective voltage-gated ion channel VDAC1	0	0	0	0	0	0	0	0	0	0	0	0	0	0	0	0	0	0	0	0	232627	0	0	0	0	0	0	232627	9219.94	10370.9	10379.9	16318.4	15943.1	26067.1	232627	7628.88	0.177	0.705	-0.222	0.635	0.371	0.43	0.0271	0.954	0.612	0.198	1.09	0.0266	-0.439	0.352	0.816	0.0903	-0.235	0.616	-0.0455	0.922	-0.548	0.247	-1.3	0.00986	-0.204	0.663	2713	-4.07116	11.9404	Vesicle
10565	DLNSSFETSPKK	DLNSSFETS[79.9663]PKK	R	V	51	62	12	2,3	9S(79.9663)	LNSSFETSPKKVKCS	sp|Q8K3G5|VRK3_MOUSE	S59	Q8K3G5	VRK3_MOUSE	VRK3	Serine/threonine-protein kinase VRK3	829682	177293	723042	746653	123293	157681	771604	716096	347932	1.35923e+06	1.25782e+06	1217402	708952	621847	469492	935774	916248	0	679683	745732	691138	900889	929612	720855	1.16337e+06	1.17515e+06	1.15346e+06	1.35923e+06	600097	1.27815e+06	926011	1.16399e+06	342542	576672	705518	850452	1.24	0.186	1.11	0.235	0.977	0.294	0.515	0.577	-0.835	0.368	-0.262	0.776	-1.79	0.0606	0.919	0.323	-0.0387	0.966	2.35	0.0164	-2.22	0.0228	-1.49	0.114	-1.75	0.066	3479	9.36595	8.57731	Nucleus
10566	ASQSQGIQQLLQAEK	n[42.0106]ASQS[79.9663]QGIQQLLQAEK	M	R	2	16	15	2	N-term(42.0106),4S(79.9663)	___MASQSQGIQQLL	sp|Q9CR51|VATG1_MOUSE	S5	Q9CR51	VATG1_MOUSE	ATP6V1G1	V-type proton ATPase subunit G 1	125705	132878	168032	111959	110289	115129	168596	129495	0	137489	131989	135579	75223	79952.8	68499.9	83215.9	0	0	134816	203722	194958	85627.1	90672.7	96747.4	153131	144344	141851	203722	74558.5	135019	83215.9	146442	112459	142205	177832	91015.7	0.984	0.0439	0.859	0.0756	0.976	0.0456	0.289	0.538	0.634	0.183	0.945	0.0524	0.307	0.514	1.91	0.000387	1.58	0.00227	1.84	0.000547	-1.96	0.000289	-2.22	7.01e-05	-1.27	0.0111	2340	3.19833	3.86668	Plasma membrane
10567	MLDPSSSEEESDEILEEER	n[42.0106]MLDPS[79.9663]SSEEESDEILEEER	-	G	1	19	19	2	N-term(42.0106),5S(79.9663)	___MLDPSSSEEESD	sp|Q80TJ1|CAPS1_MOUSE	S5	Q80TJ1	CAPS1_MOUSE	CADPS	Calcium-dependent secretion activator 1	126724	125158	154530	141853	124400	155084	0	0	0	0	0	0	0	0	0	19507.4	0	0	139080	77127.7	143382	74773.6	59032.7	48306.3	0	0	0	155084	9219.94	10370.9	19507.4	16318.4	140446	135470	119863	60704.2	0.663	0.0723	-0.608	0.0975	-0.034	0.924	0.633	0.0851	1.17	0.0028	0.95	0.0127	1.23	0.00193	2.47	3e-07	2.52	2.11e-07	0.0547	0.878	-0.629	0.0872	-2.25	1.37e-06	-1.3	0.00119	2594	3.89167	4.85455	Plasma membrane
10568	ASLSLAPVNIFK	n[42.0106]ASLS[79.9663]LAPVNIFK	M	A	2	13	12	2	N-term(42.0106),4S(79.9663)	___MASLSLAPVNIF	sp|P80314|TCPB_MOUSE	S5	P80314	TCPB_MOUSE	CCT2	T-complex protein 1 subunit beta	152911	197291	206819	109960	110112	324366	0	0	222759	165250	164202	196902	32905.9	55076.8	0	58520.9	59966	73816.1	93850.1	0	285306	93387.3	87672.3	93795.8	332589	94427.9	0	332589	43991.4	175451	64101	213508	181479	185674	189578	91618.5	-1.01	0.127	2.46	0.000751	1.95	0.00542	1.53	0.0246	1.01	0.128	0.392	0.545	0.785	0.231	1.53	0.0247	1.31	0.0517	1.46	0.0318	-0.943	0.153	-0.915	0.165	-0.523	0.421	1247	-2.4591	2.15824	Cytoskeleton
10569	AGVSFSGHR	n[42.0106]AGVS[79.9663]FSGHR	M	L	2	10	9	2	N-term(42.0106),4S(79.9663)	___MAGVSFSGHRLE	sp|Q9QXS6|DREB_MOUSE	S5	Q9QXS6	DREB_MOUSE	DBN1	Drebrin	315609	0	0	313788	0	0	366412	337917	0	0	357182	0	0	0	0	0	0	0	0	0	0	353689	342081	0	0	0	336052	375871	9219.94	357182	10379.9	336052	313788	315609	21775.5	347885	-0.416	0.74	1.57	0.216	1.3	0.306	2.56	0.0495	-0.826	0.511	-1.91	0.137	-0.95	0.451	1.32	0.297	1.2	0.344	1.16	0.359	-0.88	0.484	-0.24	0.848	-2.15	0.0961	2669	-0.937876	2.53652	Cytoskeleton
10570	AANSQGNFDGK	n[42.0106]AANS[79.9663]QGNFDGK	M	F	2	12	11	2	N-term(42.0106),4S(79.9663)	___MAANSQGNFDGK	sp|Q9D6K8|FUND2_MOUSE	S5	Q9D6K8	FUND2_MOUSE	FUNDC2	FUN14 domain-containing protein 2	0	0	0	0	0	0	160320	160067	154226	264170	213198	215276	0	0	0	204361	170090	81582.3	0	0	0	154194	136998	134348	252030	216502	240572	264170	9219.94	230881	152011	236368	15943.1	26067.1	21775.5	141847	-1.68	1.32e-05	2.38	5.81e-08	2.42	4.4e-08	1.68	1.32e-05	-1.67	1.45e-05	-1.52	4.95e-05	-1.84	3.62e-06	-1.67	1.45e-05	-1.84	3.63e-06	0.699	0.0326	-0.737	0.025	1.52	4.97e-05	-0.000378	0.999	192	-8.06973	11.1776	Mitochondrion
10571	GLLSQGSPLSWEETQR	GLLS[79.9663]QGSPLSWEETQR	M	H	2	17	16	2,3	4S(79.9663)	___MGLLSQGSPLSW	sp|P97494|GSH1_MOUSE	S5	P97494	GSH1_MOUSE	GCLC	Glutamate--cysteine ligase catalytic subunit	620550	515259	542704	448425	413929	395639	413174	420952	403026	550073	502426	493219	368000	352254	362860	423918	408064	382912	524356	526893	485212	463729	461916	481008	612592	548094	510474	620550	361038	515239	404965	557053	419331	559505	512154	468884	-0.165	0.201	0.512	0.000417	0.622	4.44e-05	0.377	0.00598	0.251	0.0564	0.127	0.322	-0.163	0.205	0.463	0.00111	0.0496	0.695	0.347	0.0105	-0.457	0.00125	-0.339	0.0122	-0.212	0.102	3653	-5.4558	12.2946	Mitochondrion
10572	TENSTSAPAAKPK	n[42.0106]TENS[79.9663]TSAPAAKPK	M	R	2	14	13	2	N-term(42.0106),4S(79.9663)	___MTENSTSAPAAK	sp|P10922|H10_MOUSE	S5	P10922	H10_MOUSE	H1-0	Histone H1.0	179067	0	0	0	0	0	0	199550	198419	213691	198357	0	0	0	0	132950	97932.4	0	223116	229769	278443	76621	0	0	103383	0	0	278443	9219.94	206024	115441	103383	15943.1	179067	243776	76621	-1.12	0.108	1.65	0.0216	0.712	0.301	0.274	0.687	0.707	0.304	2.44	0.00135	-0.737	0.285	-0.142	0.834	-1.59	0.027	0.53	0.439	0.412	0.546	-1.59	0.0265	0.85	0.219	1842	-1.26185	1.56222	Cytoskeleton
10573	SFGSEHYLCSASSYR	n[42.0106]SFGS[79.9663]EHYLC[57.0215]SASSYR	M	K	2	16	15	2	N-term(42.0106),4S(79.9663),9C(57.0215)	___MSFGSEHYLCSA	sp|P46660|AINX_MOUSE	S5	P46660	AINX_MOUSE	INA	Alpha-internexin	0	0	176267	105294	132505	120257	155144	138625	150847	239342	253597	249132	117723	131027	118389	187370	205703	193163	0	0	176176	168985	175288	168077	246086	253081	227429	253597	122379	247357	195412	242199	119352	176267	176176	170783	-0.676	0.122	1.02	0.024	0.985	0.0282	0.482	0.264	-1.38	0.00317	-1.28	0.00585	-0.523	0.227	-1.58	0.00102	-0.717	0.102	0.341	0.427	-0.309	0.471	1.47	0.00192	0.194	0.651	2187	-1.76817	1.56375	Cytoskeleton
10574	AGLSDLELRR	n[42.0106]AGLS[79.9663]DLELRR	M	E	2	11	10	2	N-term(42.0106),4S(79.9663)	___MAGLSDLELRRE	sp|Q6DVA0|LEMD2_MOUSE	S5	Q6DVA0	LEMD2_MOUSE	LEMD2	LEM domain-containing protein 2	620243	598461	674864	431825	480197	394598	457040	509416	474731	0	0	0	0	0	0	737856	615866	654982	891627	891217	900263	523856	527929	618260	973674	0	1.00001e+06	1.00001e+06	9219.94	10370.9	669568	986841	435540	631189	894369	556682	-4.19	1.13e-06	-0.104	0.875	3.22	4.7e-05	3.93	3.08e-06	0.184	0.78	0.688	0.3	-0.354	0.591	-0.0829	0.9	-0.621	0.349	-4.3	7.72e-07	0.974	0.147	-0.422	0.523	0.267	0.686	1157	0.434048	2.68095	Plasma membrane
10575	ADLSPAPALR	n[42.0106]ADLS[79.9663]PAPALR	M	E	2	11	10	2	N-term(42.0106),4S(79.9663)	___MADLSPAPALRE	sp|Q9D7V2|LYSM2_MOUSE	S5	Q9D7V2	LYSM2_MOUSE	LYSMD2	LysM and putative peptidoglycan-binding domain-containing protein 2	0	0	0	0	0	0	0	0	0	0	0	0	391061	395458	363890	0	0	0	0	0	0	0	0	0	129638	172574	128655	395458	383469	10370.9	10379.9	143622	15943.1	26067.1	21775.5	7628.88	3.74	2.04e-08	-3.44	8.67e-08	-1.43	0.00452	-3.83	1.29e-08	0.278	0.549	1.18	0.0166	-0.117	0.8	0.182	0.693	-0.212	0.646	0.296	0.523	-2.31	3.56e-05	-1.08	0.0264	0.0953	0.836	978	-6.28265	9.66366	Mitochondrion
10576	AESSESLSASSPAR	AESS[79.9663]ESLSASS[79.9663]PAR	M	Q	2	15	14	3	11S(79.9663),4S(79.9663)	___MAESSESLSASS	sp|P97310|MCM2_MOUSE	S5	P97310	MCM2_MOUSE	MCM2	DNA replication licensing factor MCM2	0	0	0	0	0	0	0	0	0	0	0	0	0	0	0	0	0	0	673007	0	0	0	0	0	0	0	0	673007	9219.94	10370.9	10379.9	16318.4	15943.1	26067.1	673007	7628.88	-0.0166	0.979	0.125	0.845	0.44	0.494	-0.313	0.626	0.668	0.302	1.99	0.00442	0.449	0.485	0.338	0.598	0.119	0.852	0.109	0.865	-0.424	0.51	-1.66	0.015	0.329	0.608	922	6.89324	2.58343	Nucleus
10577	GEHSPDDNIIFFK	n[42.0106]GEHS[79.9663]PDDNIIFFK	M	G	2	14	13	2	N-term(42.0106),4S(79.9663)	___MGEHSPDDNIIF	sp|Q07243|MTF1_MOUSE	S5	Q07243	MTF1_MOUSE	MTF1	Metal regulatory transcription factor 1	132855	159919	153558	121728	107740	128728	129805	113881	118093	97608.6	102323	96435.3	89619.8	83905.4	87937.7	98176.8	104785	104863	164396	165565	186457	86727.1	81897.8	71006.1	137399	140251	155692	186457	87154.3	98789.1	102608	144448	119399	148777	172139	79877	-0.235	0.085	0.181	0.18	0.727	1.03e-05	-0.13	0.33	0.898	4.3e-07	1.11	1.1e-08	0.581	0.000174	0.532	0.000449	0.215	0.113	-0.0545	0.681	-0.492	0.000974	-0.745	7.38e-06	0.366	0.0101	2295	8.01585	7.64741	Nucleus
10578	SSSCESLGAQLPAAR	SS[79.9663]SC[57.0215]ESLGAQLPAAR	K	L	4	18	15	3	2S(79.9663),4C(57.0215)	___MEKSSSCESLGA	sp|Q9Z2D1|MTMR2_MOUSE	S5	Q9Z2D1	MTMR2_MOUSE	MTMR2	Phosphatidylinositol-3,5-bisphosphate 3-phosphatase MTMR2	0	0	0	0	0	0	0	0	0	0	0	0	143979	0	0	0	0	0	0	0	0	0	0	0	0	0	0	143979	143979	10370.9	10379.9	16318.4	15943.1	26067.1	21775.5	7628.88	0.809	0.0611	-0.72	0.093	-0.421	0.316	-1.02	0.0206	0.434	0.302	1.23	0.00635	0.385	0.359	0.223	0.594	0.174	0.677	0.0889	0.831	-0.387	0.356	-1.02	0.0207	0.211	0.612	1864	3.06741	3.89649	Plasma membrane
10579	ATESTAAAAIAAELVSADK	n[42.0106]ATES[79.9663]TAAAAIAAELVSADK	M	L	2	20	19	2	N-term(42.0106),4S(79.9663)	___MATESTAAAAIA	sp|Q99MD9|NASP_MOUSE	S5	Q99MD9	NASP_MOUSE	NASP	Nuclear autoantigenic sperm protein	129070	132939	140944	85317.2	87254.3	104553	55672.5	66219.1	0	0	0	49243.1	14822.3	0	0	0	0	0	112400	105197	143369	51891.6	55312.9	0	60885.5	79245.6	61370.2	143369	14822.3	49243.1	10379.9	67167.1	92374.9	134318	120322	53602.2	0.494	0.219	0.635	0.118	1.15	0.00714	0.657	0.106	1.5	0.00078	1.33	0.00232	0.958	0.022	2.65	5.05e-07	2.11	1.54e-05	1.13	0.00811	-1.64	0.000314	-2.48	1.44e-06	-1.15	0.00711	690	9.40122	8.51314	Nucleus
10580	APVSGSRSPEREASGAK	APVS[79.9663]GS[79.9663]RSPEREASGAK	M	R	2	18	17	3	4S(79.9663),6S(79.9663)	___MAPVSGSRSPER	sp|Q9D0F4|NKAP_MOUSE	S5	Q9D0F4	NKAP_MOUSE	NKAP	NF-kappa-B-activating protein	0	0	0	0	0	0	0	0	0	1.12234e+06	898578	1.07608e+06	0	0	1.02675e+06	938999	732500	729889	0	0	0	0	0	0	979657	948058	964121	1.12234e+06	1.02675e+06	1.03233e+06	800463	963945	15943.1	26067.1	21775.5	7628.88	-3.02	0.000672	3.39	0.0002	3.3	0.00027	-1.99	0.0168	0.83	0.295	1.38	0.0879	0.439	0.576	-4.18	1.5e-05	-4.57	4.27e-06	0.371	0.637	-0.278	0.723	3.64	9.02e-05	5.01	1.07e-06	2231	7.90918	7.7624	Nucleus
10581	SEDSSALPWSINR	n[42.0106]SEDS[79.9663]SALPWSINR	M	D	2	14	13	2	N-term(42.0106),4S(79.9663)	___MSEDSSALPWSI	sp|Q6P9R2|OXSR1_MOUSE	S5	Q6P9R2	OXSR1_MOUSE	OXSR1	Serine/threonine-protein kinase OSR1	175860	188721	207815	105983	108848	123877	126144	119285	140463	98819	95629.8	89186.2	47582.7	62176.1	53382.5	92939.2	99924.5	105943	206497	228734	221549	90032.7	0	95276.2	143252	138180	150647	228734	54380.4	94545	99602.1	144026	112903	190799	218927	92654.5	-0.88	0.00126	0.805	0.00271	1.41	4.72e-06	0.284	0.25	1.53	1.41e-06	1.73	1.95e-07	0.775	0.00369	0.936	0.0007	0.18	0.464	-0.0744	0.76	-0.533	0.0366	-1.14	8.45e-05	0.595	0.0209	1417	4.48399	4.31001	Vesicle
10582	DSDSCAAAFHPEEYSPTCK	n[42.0106]DSDS[79.9663]C[57.0215]AAAFHPEEY[79.9663]SPTC[57.0215]K	M	R	2	20	19	3	N-term(42.0106),14Y(79.9663),18C(57.0215),4S(79.9663),5C(57.0215)	___MDSDSCAAAFHP	sp|Q8K2W6|PHF13_MOUSE	S5	Q8K2W6	PHF13_MOUSE	PHF13	PHD finger protein 13	0	0	0	0	0	0	0	0	0	0	0	0	0	0	0	0	116169	736142	0	0	0	0	0	0	0	0	0	736142	9219.94	10370.9	426156	16318.4	15943.1	26067.1	21775.5	7628.88	-2.39	0.00179	1.01	0.153	1.1	0.12	-0.214	0.756	1.23	0.0841	1.61	0.0266	0.848	0.226	-1.38	0.0543	-1.76	0.0163	-1.39	0.053	1.29	0.0697	0.997	0.156	2.61	0.000816	2441	7.82001	7.22706	Nucleus
10583	ASPSCFHSEDEDSLK	n[42.0106]ASPS[79.9663]C[57.0215]FHSEDEDSLK	M	G	2	16	15	2	N-term(42.0106),4S(79.9663),5C(57.0215)	___MASPSCFHSEDE	sp|P12849|KAP1_MOUSE	S5	P12849	KAP1_MOUSE	PRKAR1B	cAMP-dependent protein kinase type I-beta regulatory subunit	0	0	0	0	0	0	0	0	0	0	0	259904	0	0	0	0	0	0	0	0	0	0	0	220778	0	0	0	259904	9219.94	259904	10379.9	16318.4	15943.1	26067.1	21775.5	220778	0.106	0.878	0.977	0.166	0.43	0.535	0.771	0.271	-0.843	0.23	0.157	0.821	-0.858	0.222	0.0348	0.96	0.0189	0.978	1.08	0.127	-0.536	0.441	-1.03	0.144	-0.877	0.212	2867	3.06029	5.31895	Plasma membrane
10584	SRGSSAGFDR	n[42.0106]SRGS[79.9663]SAGFDR	M	H	2	11	10	2	N-term(42.0106),4S(79.9663)	___MSRGSSAGFDRH	sp|Q9QUM9|PSA6_MOUSE	S5	Q9QUM9	PSA6_MOUSE	PSMA6	Proteasome subunit alpha type-6	0	0	0	0	0	0	0	0	0	0	0	0	0	0	0	0	0	0	0	0	0	124272	0	92437	0	0	0	209906	9219.94	10370.9	10379.9	16318.4	15943.1	26067.1	21775.5	108355	0.196	0.748	0.0996	0.87	0.412	0.502	1.2	0.0585	-0.118	0.847	-0.404	0.509	-1.11	0.0772	1.28	0.045	0.28	0.647	0.296	0.629	-0.608	0.324	-0.991	0.114	-1.4	0.0297	771	-7.60776	11.9504	Mitochondrion
10585	SEKSVEAAAELSAK	n[42.0106]SEKS[79.9663]VEAAAELSAK	M	D	2	15	14	2	N-term(42.0106),4S(79.9663)	___MSEKSVEAAAEL	sp|Q9D0J8|PTMS_MOUSE	S5	Q9D0J8	PTMS_MOUSE	PTMS	Parathymosin	0	0	0	0	0	0	0	171633	109085	0	0	0	0	0	0	0	0	94410.5	0	0	0	0	0	0	0	0	0	171633	9219.94	10370.9	94410.5	16318.4	15943.1	26067.1	21775.5	7628.88	-0.221	0.65	-0.266	0.585	0.21	0.665	-0.216	0.658	0.397	0.417	0.592	0.23	-0.453	0.355	-0.0392	0.936	-0.889	0.0765	-0.487	0.321	0.0103	0.983	-0.156	0.748	0.436	0.373	2609	8.09119	7.74595	Nucleus
10586	SDTSEEIPNFEEMFASR	n[42.0106]SDTS[79.9663]EEIPNFEEM[15.9949]FASR	M	F	2	18	17	2	N-term(42.0106),13M(15.9949),4S(79.9663)	___MSDTSEEIPNFE	sp|Q9CQY2|RAMAC_MOUSE	S5	Q9CQY2	RAMAC_MOUSE	RAMAC	RNA guanine-N7 methyltransferase activating subunit	62583	0	65799.8	0	0	77205.1	0	0	0	63851.6	95217.6	50803.1	0	0	0	37608.2	45361.6	0	97538.6	66750.6	83359.8	0	0	0	0	168883	150213	168883	9219.94	69957.4	41484.9	159548	77205.1	64191.4	82549.7	7628.88	0.00811	0.988	0.97	0.0739	1.32	0.0176	-0.487	0.357	1.15	0.0357	1.73	0.0028	0.761	0.156	0.676	0.205	0.282	0.592	0.978	0.0717	-1.33	0.017	-1.25	0.0242	0.479	0.365	98	15.6004	4.51837	Nucleus
10587	AMGSGGAGSEQEDTVLFR	n[42.0106]AMGS[79.9663]GGAGSEQEDTVLFR	M	R	2	19	18	2,3	N-term(42.0106),4S(79.9663)	___MAMGSGGAGSEQ	sp|P97801|SMN_MOUSE	S5	P97801	SMN_MOUSE	SMN1	Survival motor neuron protein	1.32457e+06	1.29269e+06	1801414	1.23537e+06	1.29805e+06	1.26626e+06	164709	173277	171587	3055832	2.60482e+06	2056019	3726279	0	803015	3091879	2531479	2793668	2.16961e+06	2.13063e+06	2.11965e+06	2.04998e+06	1.95719e+06	1.82168e+06	2.98588e+06	2.92712e+06	2947920	3726279	2.26465e+06	2.57222e+06	2.80568e+06	2.95364e+06	1.26656e+06	1.47289e+06	2.13996e+06	1.94295e+06	-2.48	0.0198	2.34	0.0269	2.56	0.0165	1.96	0.0608	-0.415	0.68	0.141	0.888	-0.616	0.541	-0.942	0.353	-1.14	0.262	-0.139	0.89	-0.0789	0.937	0.386	0.701	0.527	0.601	2530	7.88334	7.12973	Nucleus
10588	MHRDSCPLDCK	n[42.0106]MHRDS[79.9663]C[57.0215]PLDC[57.0215]K	-	V	1	11	11	2,3	N-term(42.0106),10C(57.0215),5S(79.9663),6C(57.0215)	___MHRDSCPLDCKV	sp|P84104|SRSF3_MOUSE	S5	P84104	SRSF3_MOUSE	SRSF3	Serine/arginine-rich splicing factor 3	153970	135811	128965	153780	126840	142851	101045	48976.2	0	541697	602101	549746	554948	533310	586142	544697	449344	514851	144422	104600	135987	419025	339767	244901	660523	544751	681230	681230	558133	564514	502964	628835	141157	139582	128336	334564	0.154	0.68	0.0159	0.966	0.166	0.655	-0.772	0.0465	-1.23	0.00267	-1.36	0.00111	-1.22	0.00297	-1.85	3.84e-05	-1.83	4.27e-05	0.17	0.649	-0.32	0.393	1.98	1.56e-05	0.618	0.106	2326	8.01308	7.75611	Nucleus
10589	AQNSPQLDIQVLHDLR	n[42.0106]AQNS[79.9663]PQLDIQVLHDLR	M	Q	2	17	16	2,3	N-term(42.0106),4S(79.9663)	___MAQNSPQLDIQV	sp|Q571K4|TAB3_MOUSE	S5	Q571K4	TAB3_MOUSE	TAB3	TGF-beta-activated kinase 1 and MAP3K7-binding protein 3	0	0	0	0	0	0	0	0	71375.4	128401	112692	137988	81705.5	77102.1	64499.3	21329.6	0	0	0	0	0	57835.7	47659.2	46194.3	159067	129327	114965	159067	74435.6	126360	21329.6	134453	15943.1	26067.1	21775.5	50563.1	1.53	1.21e-05	0.766	0.0113	0.847	0.00572	-0.558	0.0571	-0.532	0.0689	0.17	0.549	-0.59	0.0451	0.442	0.127	0.383	0.183	2.3	1.88e-08	-2.38	1e-08	-1.14	0.000413	-0.974	0.0019	2477	3.40122	5.10754	Plasma membrane
10590	MEPSSWSGSESPAENMER	n[42.0106]MEPSS[79.9663]WSGSESPAENMER	-	M	1	18	18	2	N-term(42.0106),5S(79.9663)	___MEPSSWSGSESP	sp|P30051|TEAD1_MOUSE	S5	P30051	TEAD1_MOUSE	TEAD1	Transcriptional enhancer factor TEF-1	0	0	143928	125477	159694	155875	0	0	0	0	0	0	0	0	0	0	0	297212	0	281123	195870	0	0	0	0	0	0	297212	9219.94	10370.9	297212	16318.4	147015	143928	238496	7628.88	-1.32	0.0892	1.01	0.186	0.611	0.419	0.0719	0.924	1.74	0.0275	2.71	0.00127	2.77	0.00105	0.5	0.508	1.52	0.0512	-0.305	0.685	0.705	0.352	-1.47	0.0599	1.24	0.107	3287	8.02302	8.21164	Nucleus
10591	MDSASQDINLNSPNK	n[42.0106]MDSAS[79.9663]QDINLNSPNK	-	G	1	15	15	2	N-term(42.0106),5S(79.9663)	___MDSASQDINLNS	sp|Q9CYZ2|TPD54_MOUSE	S5	Q9CYZ2	TPD54_MOUSE	TPD52L2	Tumor protein D54	0	0	0	0	0	0	0	0	0	162244	259465	268159	558411	617203	355690	180608	183961	116880	0	0	0	362498	335505	113429	237198	169581	214165	617203	510435	229956	160483	206982	15943.1	26067.1	21775.5	270477	1.66	0.0184	-1.15	0.0934	-1.28	0.0635	-1.05	0.123	-2.79	0.000279	-2.32	0.0017	-3.05	0.0001	-2.18	0.00286	-2.44	0.00106	0.513	0.442	-0.383	0.565	1.71	0.0156	-0.61	0.362	447	6.42355	4.23231	Peroxisome
10592	AAASVTSPGSLELLQPGFSK	n[42.0106]AAAS[79.9663]VTSPGSLELLQPGFSK	M	T	2	21	20	3	N-term(42.0106),4S(79.9663)	___MAAASVTSPGSL	sp|P39429|TRAF2_MOUSE	S5	P39429	TRAF2_MOUSE	TRAF2	TNF receptor-associated factor 2	0	0	0	0	0	0	0	0	0	0	0	0	0	0	0	67600.3	0	38613.3	0	0	0	0	0	0	0	0	0	67600.3	9219.94	10370.9	53106.8	16318.4	15943.1	26067.1	21775.5	7628.88	-0.755	0.0544	0.537	0.163	0.99	0.0139	-0.0487	0.897	0.839	0.0341	0.795	0.0436	0.93	0.02	0.0351	0.926	0.127	0.737	-0.218	0.565	-0.235	0.535	0.00838	0.982	0.804	0.0416	620	3.19052	14.0893	Endoplasmic reticulum
10593	MEIQSGPQPGSPGRAER	n[42.0106]MEIQS[79.9663]GPQPGSPGRAER	-	L	1	17	17	3	N-term(42.0106),5S(79.9663)	___MEIQSGPQPGSP	sp|Q3UDE2|TTL12_MOUSE	S5	Q3UDE2	TTL12_MOUSE	TTLL12	Tubulin--tyrosine ligase-like protein 12	0	0	0	0	0	0	0	0	0	0	0	0	0	0	0	0	0	0	0	0	0	0	0	0	0	0	376436	376436	9219.94	10370.9	10379.9	376436	15943.1	26067.1	21775.5	7628.88	0.311	0.595	0.418	0.476	1.65	0.0089	0.357	0.543	0.181	0.757	0.297	0.612	-0.023	0.969	0.849	0.155	0.645	0.275	0.73	0.219	-1.96	0.00244	-0.965	0.108	-0.668	0.259	429	0.765946	2.98251	Plasma membrane
10594	EKSPPDQSAVPNTPPSTPVK	EKS[79.9663]PPDQSAVPNTPPSTPVK	K	L	598	617	20	3	3S(79.9663)	TREQKEKSPPDQSAV	sp|Q9QYC0|ADDA_MOUSE	S600	Q9QYC0	ADDA_MOUSE	ADD1	Alpha-adducin	0	0	0	0	0	0	0	0	0	0	0	0	0	0	0	324599	0	0	0	0	0	0	0	0	0	0	0	324599	9219.94	10370.9	324599	16318.4	15943.1	26067.1	21775.5	7628.88	-1.78	0.00337	0.0558	0.92	1.2	0.0377	-0.0512	0.926	0.984	0.0849	1.38	0.0185	0.503	0.367	-0.848	0.134	-1.33	0.0231	-1.73	0.00432	0.576	0.303	0.448	0.421	1.83	0.00269	916	1.14695	2.93843	Plasma membrane
10595	EVDGLLTSDPMGSPVSSK	EVDGLLTSDPMGSPVS[79.9663]SK	K	T	585	602	18	2	16S(79.9663)	DPMGSPVSSKTESIL	sp|Q7TQH0|ATX2L_MOUSE	S600	Q7TQH0	ATX2L_MOUSE	ATXN2L	Ataxin-2-like protein	0	1.86271e+06	0	0	0	0	204313	200238	184574	3.27821e+06	2.48968e+06	0	3.7787e+06	3.08274e+06	242166	0	3.00095e+06	3.06569e+06	0	2.83219e+06	0	0	0	0	921954	0	0	3.7787e+06	2.36787e+06	2883945	3.03332e+06	921954	15943.1	1.86271e+06	2.83219e+06	7628.88	1.5	0.474	-1.21	0.562	-3.22	0.131	-5.96	0.00792	2.67	0.206	2.85	0.178	0.472	0.821	-1.79	0.393	-3.99	0.0643	0.287	0.89	1.72	0.41	1.61	0.442	4.46	0.0402	2727	7.97685	7.68734	Nucleus
10596	HRESRHR	HRES[79.9663]RHR	R	S	597	603	7	2	4S(79.9663)	NGHRHRESRHRSRDM	sp|Q8CC27|CACB2_MOUSE	S600	Q8CC27	CACB2_MOUSE	CACNB2	Voltage-dependent L-type calcium channel subunit beta-2	0	0	0	0	0	0	1393833	1.32033e+06	2.27438e+06	0	0	0	0	0	0	0	453579	0	0	0	0	1.02481e+06	1.52008e+06	1.26174e+06	0	0	0	2.27438e+06	9219.94	10370.9	453579	16318.4	15943.1	26067.1	21775.5	1.26888e+06	-0.779	0.324	0.44	0.575	0.47	0.55	5.22	5.6e-07	-4.79	2.1e-06	-4.52	5.02e-06	-5.32	4.12e-07	-0.355	0.651	-0.879	0.267	-0.34	0.665	0.31	0.692	0.0808	0.918	-4.44	6.51e-06	1531	2.48456	3.64437	Plasma membrane
10597	SRSDIDVNAAASAK	SRS[79.9663]DIDVNAAASAK	R	S	598	611	14	2,3	3S(79.9663)	GSLQRSRSDIDVNAA	sp|Q80TV8|CLAP1_MOUSE	S600	Q80TV8	CLAP1_MOUSE	CLASP1	CLIP-associating protein 1	526720	544043	461047	432747	394200	492834	1.21804e+06	1.17776e+06	1.18306e+06	2343287	2.2401e+06	1.77361e+06	1.53283e+06	2029682	1988662	1.42334e+06	1.99507e+06	1.9913e+06	390025	430527	543706	1.05879e+06	1.6135e+06	926776	2.14827e+06	2269364	1.75969e+06	2343287	1.85039e+06	2.119e+06	1.80324e+06	2.05911e+06	439927	510603	454752	1.19969e+06	0.0433	0.939	0.197	0.729	0.157	0.781	-0.655	0.253	-1.19	0.0434	-1.37	0.022	-1.41	0.0188	-1.81	0.00361	-2.02	0.00139	0.24	0.672	-0.2	0.724	1.98	0.00166	0.612	0.285	867	-2.76603	-0.518417	Centrosome
10598	TVQLTDLGVSDLEEDS	TVQLTDLGVSDLEEDS[79.9663]	R	-	585	600	16	2	16S(79.9663)	VSDLEEDS_______	sp|Q6ZPL9|DDX55_MOUSE	S600	Q6ZPL9	DDX55_MOUSE	DDX55	ATP-dependent RNA helicase DDX55	0	0	0	0	0	0	0	0	0	0	307308	0	0	0	0	0	0	297605	0	0	0	0	0	0	0	377861	0	377861	9219.94	307308	297605	377861	15943.1	26067.1	21775.5	7628.88	-0.962	0.252	0.872	0.298	1.57	0.0683	-0.0473	0.954	0.452	0.587	0.409	0.623	-0.15	0.856	-0.558	0.503	-1.16	0.17	-0.0904	0.913	-0.604	0.469	0.601	0.471	1.01	0.23	15	9.03236	3.4991	Nucleus
10599	SDASLEVK	S[79.9663]DASLEVK	K	K	600	607	8	2	1S(79.9663)	IMKRTRKSDASLEVK	sp|A2AG50|MA7D2_MOUSE	S600	A2AG50	MA7D2_MOUSE	MAP7D2	MAP7 domain-containing protein 2	0	0	0	0	0	0	0	0	103270	174350	149012	158214	24957.6	0	0	86479.8	0	0	0	0	0	122914	91726.5	84143.6	125196	97257.1	99083.6	174350	24957.6	160525	86479.8	107179	15943.1	26067.1	21775.5	99594.6	-0.255	0.549	2.52	3.45e-06	1.93	0.000118	1.81	0.000237	-0.757	0.0843	-1.13	0.0125	-1.65	0.000622	0.8	0.0689	-0.0955	0.822	2.26	1.56e-05	-1.67	0.000551	-0.423	0.324	-1.56	0.0011	2496	-2.2568	-0.743187	Centrosome
10600	AISPTSATSSGR	AIS[79.9663]PTSATSSGR	K	T	598	609	12	2	3S(79.9663)	QDDEKAISPTSATSS	sp|Q99104|MYO5A_MOUSE	S600	Q99104	MYO5A_MOUSE	MYO5A	Unconventional myosin-Va	496208	682942	676535	475682	583234	552130	782948	731553	697539	757677	683716	781630	469027	460084	464700	555637	566004	414075	608309	755853	726987	583682	662707	721823	674102	718569	704017	782948	464604	741008	511905	698896	537015	618562	697050	656071	-0.126	0.431	0.671	0.00026	0.589	0.000983	0.492	0.00445	-0.0948	0.552	0.0865	0.586	-0.289	0.0782	0.272	0.0958	0.0781	0.623	0.546	0.00195	-0.463	0.00697	-0.453	0.00806	-0.367	0.0281	2794	-2.13608	2.38407	Cytoskeleton
10601	DSPSVPEPEGSQSNDELVK	DSPSVPEPEGSQS[79.9663]NDELVK	K	Q	588	606	19	2	13S(79.9663)	PEPEGSQSNDELVKQ	sp|Q8K2Z4|CND1_MOUSE	S600	Q8K2Z4	CND1_MOUSE	NCAPD2	Condensin complex subunit 1	0	0	0	0	0	0	841975	0	0	0	0	0	559928	0	0	0	0	0	0	0	0	0	0	660820	0	0	0	841975	559928	10370.9	10379.9	16318.4	15943.1	26067.1	21775.5	660820	1.33	0.266	-0.82	0.487	-0.705	0.55	0.458	0.697	-1.44	0.227	-0.411	0.727	-1.74	0.147	0.342	0.771	0.0392	0.973	0.505	0.668	-0.621	0.599	-1.37	0.25	-1.78	0.138	1601	-1.9473	-0.521689	Cytoskeleton
10602	KQPTSPDGRASPINEDIR	KQPT[79.9663]SPDGRAS[79.9663]PINEDIR	K	S	590	607	18	2,3	11S(79.9663),4T(79.9663)	TSPDGRASPINEDIR	sp|Q80TZ9|RERE_MOUSE	S600	Q80TZ9	RERE_MOUSE	RERE	Arginine-glutamic acid dipeptide repeats protein	505209	0	164593	505005	0	359815	229102	246110	348119	599757	579444	497880	508292	446359	878478	591087	538593	622144	530925	288123	518362	346566	0	0	556002	0	530883	878478	611043	559027	583942	543442	432410	334901	445804	346566	0.00302	0.998	-0.068	0.948	-1.31	0.215	-2.98	0.00781	1.01	0.336	2.54	0.0209	1.17	0.268	-1.97	0.0673	-1.82	0.0902	-0.065	0.95	1.31	0.216	0.44	0.672	2.98	0.00787	1744	8.91297	8.73546	Nucleus
10603	HALTSPSLGGQGR	HALTS[79.9663]PSLGGQGR	R	Q	596	608	13	2,3	5S(79.9663)	SPRHALTSPSLGGQG	sp|Q80XS6|SMAG2_MOUSE	S600	Q80XS6	SMAG2_MOUSE	SAMD4B	Protein Smaug homolog 2	0	0	0	0	0	0	0	0	0	161221	0	584566	374461	418042	385837	0	0	0	0	0	0	0	0	0	97329.7	0	0	584566	392780	372893	10379.9	97329.7	15943.1	26067.1	21775.5	7628.88	3.97	5.28e-05	-1.52	0.0733	-2.86	0.00167	-3.82	8.35e-05	0.516	0.53	0.642	0.435	0.402	0.624	0.662	0.421	0.548	0.505	2.45	0.00576	-1.1	0.185	-0.788	0.34	-0.146	0.858	1492	16.3361	5.18345	Nucleus
10604	TPLPTIIGSPTK	TPLPTIIGS[79.9663]PTK	K	T	592	603	12	2	9S(79.9663)	PLPTIIGSPTKTTAP	sp|Q9QY01|ULK2_MOUSE	S600	Q9QY01	ULK2_MOUSE	ULK2	Serine/threonine-protein kinase ULK2	0	0	0	0	0	0	0	0	0	0	0	0	50739.4	41821.1	50031.3	0	0	0	0	0	0	0	0	0	0	0	37447	50739.4	47530.6	10370.9	10379.9	37447	15943.1	26067.1	21775.5	7628.88	1	0.00513	0.154	0.642	0.0885	0.788	-0.767	0.0273	0.609	0.0739	1.18	0.00141	0.156	0.637	0.847	0.0158	0.393	0.24	1.16	0.00162	-1.09	0.00266	-1.41	0.000224	-0.237	0.474	2726	-3.93165	12.0109	Vesicle
10605	EVDGLLTSDPMGSPVSSK	EVDGLLTSDPM[15.9949]GSPVSS[79.9663]K	K	T	585	602	18	2	11M(15.9949),17S(79.9663)	PMGSPVSSKTESILD	sp|Q7TQH0|ATX2L_MOUSE	S601	Q7TQH0	ATX2L_MOUSE	ATXN2L	Ataxin-2-like protein	0	0	0	0	0	0	0	0	0	0	0	0	0	1.26368e+06	0	0	0	0	1.25756e+06	0	0	0	0	0	0	0	0	1.26368e+06	1.26368e+06	10370.9	10379.9	16318.4	15943.1	26067.1	1.25756e+06	7628.88	1.74	0.113	-0.968	0.371	-1.14	0.292	-1.92	0.083	0.743	0.491	2.42	0.0317	0.531	0.622	0.567	0.598	0.355	0.741	0.777	0.471	-0.6	0.577	-2.25	0.0449	0.175	0.87	2727	7.97685	7.68734	Nucleus
10606	RLSTSPVR	RLSTS[79.9663]PVR	K	L	597	604	8	2	5S(79.9663)	WEKRLSTSPVRLAAR	sp|Q9WV92|E41L3_MOUSE	S601	Q9WV92	E41L3_MOUSE	EPB41L3	Band 4.1-like protein 3	1147238	1.25186e+06	1.18353e+06	944664	1.38226e+06	1.59681e+06	1.41457e+06	1.37122e+06	1.87052e+06	3.41382e+06	4319269	1.49406e+06	4026381	3180648	1.66062e+06	2359725	1.12178e+06	0	667603	510694	689425	1983784	3030270	2420903	2943123	3.63654e+06	1.78328e+06	4319269	2.95588e+06	3.07572e+06	1.74075e+06	2.78765e+06	1.30791e+06	1.19421e+06	622574	2478319	2.63	0.00564	0.017	0.985	-0.052	0.953	-0.182	0.835	-1.03	0.245	-1.98	0.031	-0.934	0.291	1.42	0.115	1.52	0.0929	2.65	0.00538	-2.58	0.0065	-0.466	0.596	-2.45	0.00927	1817	0.415945	4.56346	Cilium
10607	PKDVAGSSKDHLQSLDPR	PKDVAGSSKDHLQS[79.9663]LDPR	K	E	588	605	18	2	14S(79.9663)	SSKDHLQSLDPREPN	sp|A2A6A1|GPTC8_MOUSE	S601	A2A6A1	GPTC8_MOUSE	GPATCH8	G patch domain-containing protein 8	0	0	0	0	0	0	0	0	0	0	0	317472	232648	0	0	0	0	0	0	0	0	0	0	0	0	0	0	317472	232648	317472	10379.9	16318.4	15943.1	26067.1	21775.5	7628.88	1.08	0.183	0.618	0.439	-0.227	0.775	-0.954	0.236	0.94	0.243	1.01	0.21	0.277	0.727	1.06	0.189	0.4	0.615	1.69	0.0411	-0.849	0.29	-1.13	0.161	-0.122	0.878	340	15.3007	5.7482	Nucleus
10608	LSGDTSPPTTPSFPR	LS[79.9663]GDTSPPTTPSFPR	R	S	600	614	15	2	2S(79.9663)	RIFPDRLSGDTSPPT	sp|Q8BLB7|LMBL3_MOUSE	S601	Q8BLB7	LMBL3_MOUSE	L3MBTL3	Lethal(3)malignant brain tumor-like protein 3	0	392597	0	0	0	0	0	269814	0	0	0	0	0	0	0	311925	0	0	0	0	0	0	0	0	0	0	0	392597	9219.94	10370.9	311925	16318.4	15943.1	392597	21775.5	7628.88	-1.48	0.0753	0.91	0.266	0.723	0.374	0.626	0.441	1.13	0.169	0.313	0.699	0.146	0.856	0.274	0.735	-0.712	0.381	-0.574	0.479	0.761	0.35	0.545	0.501	0.858	0.293	183	9.3594	3.87803	Nucleus
10609	SPSPVHLPEDPK	S[79.9663]PSPVHLPEDPK	R	V	601	612	12	2,3	1S(79.9663)	VSAAFERSPSPVHLP	sp|Q6A0A2|LAR4B_MOUSE	S601	Q6A0A2	LAR4B_MOUSE	LARP4B	La-related protein 4B	5.70848e+06	6518623	6213938	2.45204e+06	2583013	5218485	5.06455e+06	4.55987e+06	4853699	3.02135e+06	6.05868e+06	6782885	5315445	4837226	4852755	7323325	5494863	4966307	5645595	6672074	6.27334e+06	7395420	5.9557e+06	2.67284e+06	6.97078e+06	6508584	6623863	7395420	5.00181e+06	5.28764e+06	5928165	6.70108e+06	3.41785e+06	6.14701e+06	6.197e+06	5.34132e+06	-0.227	0.467	-0.00236	0.994	0.423	0.181	-0.028	0.928	0.325	0.3	0.335	0.286	-0.611	0.0579	0.0701	0.821	-0.865	0.00944	-0.229	0.463	-0.196	0.529	-0.0806	0.795	0.254	0.415	128	8.33623	7.5127	Nucleus
10610	SRGSTNLFSK	SRGS[79.9663]TNLFSK	R	L	598	607	10	2,3	4S(79.9663)	SQTRSRGSTNLFSKL	sp|Q03141|MARK3_MOUSE	S601	Q03141	MARK3_MOUSE	MARK3	MAP/microtubule affinity-regulating kinase 3	117211	190088	167252	0	0	0	358430	328279	324329	929241	689261	900703	860617	795959	735467	1.09711e+06	815205	107983	0	0	0	576986	607494	615290	1.07626e+06	1.00407e+06	1.0172e+06	1.09711e+06	797348	839735	673432	1.03251e+06	15943.1	158184	21775.5	599923	0.794	0.116	0.0651	0.895	0.375	0.448	-0.408	0.41	-1.95	0.000512	-3.48	2.16e-07	-4.23	6.98e-09	-1.57	0.00369	-3.84	3.93e-08	0.86	0.0901	-1.17	0.0243	3.09	1.42e-06	-0.386	0.435	3103	2.95167	3.92107	Plasma membrane
10611	SPSQGDEDSALILTQDNLK	SPSQGDEDS[79.9663]ALILTQDNLK	R	S	593	611	19	2,3	9S(79.9663)	PSQGDEDSALILTQD	sp|Q9Z2C9|MTMR7_MOUSE	S601	Q9Z2C9	MTMR7_MOUSE	MTMR7	Phosphatidylinositol-3-phosphate phosphatase MTMR7	0	0	0	0	0	0	0	0	0	0	0	0	902805	0	0	0	0	1.4117e+06	0	0	0	0	0	0	0	0	1574710	1574710	902805	10370.9	1.4117e+06	1574710	15943.1	26067.1	21775.5	7628.88	0.0847	0.955	-0.958	0.523	1.14	0.446	-1.49	0.323	0.676	0.652	1.14	0.448	0.375	0.802	-0.731	0.625	-1.03	0.492	-0.874	0.56	-1.23	0.414	0.267	0.858	1.41	0.351	398	0.787532	5.45157	Plasma membrane
10612	SVDISLGGSPR	S[79.9663]VDISLGGSPR	R	K	601	611	11	2	1S(79.9663)	KPPEQRRSVDISLGG	sp|Q3UIL6|PKHA7_MOUSE	S601	Q3UIL6	PKHA7_MOUSE	PLEKHA7	Pleckstrin homology domain-containing family A member 7	0	0	0	0	0	0	165761	157096	138327	195004	219162	199966	121478	0	0	124673	143621	174070	0	0	0	127879	124820	131902	205128	0	203701	219162	121478	204711	147455	204414	15943.1	26067.1	21775.5	128201	-1.38	0.0228	1.87	0.00312	1.1	0.0662	1.2	0.0463	-1.81	0.00395	-0.934	0.114	-1.79	0.00442	-2	0.00175	-1.98	0.00197	0.485	0.402	0.289	0.616	1.12	0.0601	0.189	0.743	3290	-2.28633	-0.439018	Cytoskeleton
10613	SADSPPGSSGQALSLAPAER	SADSPPGS[79.9663]SGQALSLAPAER	K	G	594	613	20	2,3	8S(79.9663)	SADSPPGSSGQALSL	sp|Q0P5V2|SOBP_MOUSE	S601	Q0P5V2	SOBP_MOUSE	SOBP	Sine oculis-binding protein homolog	162631	146424	184239	0	523792	495595	0	0	0	0	0	0	0	0	0	0	0	0	153904	0	0	0	0	0	0	0	0	523792	9219.94	10370.9	10379.9	16318.4	509694	164431	153904	7628.88	0.213	0.811	0.227	0.799	0.794	0.375	-0.407	0.647	2.85	0.00343	1.75	0.0572	3.17	0.00139	2.66	0.00585	2.98	0.00241	0.439	0.622	-1.01	0.263	-1.56	0.0884	0.194	0.827	1518	12.3461	3.74353	Nucleus
10614	LSTSPATR	LS[79.9663]TSPATR	R	D	600	607	8	2	2S(79.9663)	QNEAPRLSTSPATRD	sp|Q9EPQ8|TCF20_MOUSE	S601	Q9EPQ8	TCF20_MOUSE	TCF20	Transcription factor 20	0	346082	325700	0	0	0	0	0	0	0	0	0	0	0	0	0	0	0	0	0	0	0	0	0	0	0	0	346082	9219.94	10370.9	10379.9	16318.4	15943.1	335891	21775.5	7628.88	0.546	0.356	0.648	0.275	0.509	0.389	-0.169	0.773	2.59	0.000157	0.792	0.185	0.637	0.283	2.97	3.01e-05	1.01	0.0929	1.19	0.0505	-1.06	0.0812	-1.17	0.0551	-0.377	0.522	1997	-7.78173	11.0588	Mitochondrion
10615	TKPPPTYESEEEDK	TKPPPTYES[79.9663]EEEDK	K	C	594	607	14	2,3	9S(79.9663)	KPPPTYESEEEDKCK	sp|Q9ESU6|BRD4_MOUSE	S602	Q9ESU6	BRD4_MOUSE	BRD4	Bromodomain-containing protein 4	574266	131269	31631.7	562000	0	310956	145103	243239	543315	731222	714917	106324	452060	264080	501308	124417	456147	0	616508	312248	529939	456435	66844.3	0	841136	490472	709663	841136	405816	517488	290282	680424	436478	245723	486232	261639	1.64	0.168	-0.0355	0.976	0.763	0.514	-2	0.0957	0.449	0.7	2.26	0.0621	0.996	0.396	0.0874	0.94	0.634	0.588	1.6	0.177	-2.4	0.0481	-1.89	0.113	0.362	0.756	858	7.79829	8.00996	Nucleus
10616	VSSATFRPVIR	VS[79.9663]SATFRPVIR	R	G	601	611	11	2,3	2S(79.9663)	SPELSRVSSATFRPV	sp|Q80U49|C170B_MOUSE	S602	Q80U49	C170B_MOUSE	CEP170B	Centrosomal protein of 170 kDa protein B	0	0	0	0	0	0	0	0	0	0	0	0	0	0	0	480239	399624	350593	0	0	0	153381	162090	160214	0	0	0	480239	9219.94	10370.9	410152	16318.4	15943.1	26067.1	21775.5	158562	-3.67	1.37e-08	0.115	0.795	0.543	0.227	2.31	2.09e-05	-1.8	0.000385	-2.07	8.13e-05	-2.42	1.08e-05	-3.16	1.79e-07	-3.78	7.74e-09	-3.55	2.43e-08	3.12	2.22e-07	3.43	4.44e-08	1.36	0.00482	3049	-2.76249	1.04409	Cytoskeleton
10617	KEKPDSVDGLQPLVNGVP	KEKPDS[79.9663]VDGLQPLVNGVP	K	-	597	614	18	3	6S(79.9663)	QKKEKPDSVDGLQPL	sp|P35922|FMR1_MOUSE	S602	P35922	FMR1_MOUSE	FMR1	Fragile X messenger ribonucleoprotein 1	0	0	0	0	0	0	0	0	0	119606	62722.4	102658	121071	82787.4	119849	103601	59284.8	66087.2	0	0	0	65687.4	62415.8	0	134116	71359.4	97801.6	134116	107903	94995.2	76324.4	101092	15943.1	26067.1	21775.5	64051.6	0.522	0.274	-0.214	0.651	-0.12	0.799	-1.48	0.00399	0.476	0.317	0.389	0.412	-0.391	0.41	-0.486	0.308	-1.35	0.00781	0.308	0.515	-0.402	0.397	0.573	0.231	0.962	0.05	2203	2.51511	3.38026	Plasma membrane
10618	TDGSISGDRQPVTVADYISR	TDGS[79.9663]IS[79.9663]GDRQPVTVADYISR	R	A	599	618	20	3	4S(79.9663),6S(79.9663)	RGNRTDGSISGDRQP	sp|Q9WVR4|FXR2_MOUSE	S602	Q9WVR4	FXR2_MOUSE	FXR2	RNA-binding protein FXR2	610908	367384	468754	597503	305245	400636	260799	233363	524947	1.05913e+06	895215	996842	1.77771e+06	1.58377e+06	1.76865e+06	1.06857e+06	783744	998981	718178	360634	463676	968142	734811	510194	943863	1.06092e+06	1.05641e+06	1.77771e+06	1.71005e+06	983728	950433	1.0204e+06	434461	482349	514163	737715	0.858	0.0344	-0.799	0.0474	-0.745	0.0632	-1.26	0.00305	-0.596	0.132	-0.532	0.177	-0.771	0.0551	-0.997	0.0154	-1.17	0.00529	0.0586	0.879	-0.113	0.77	0.933	0.0224	0.402	0.304	638	7.79612	7.11143	Nucleus
10619	SVPQFTEPTEMSFGPDSGK	S[79.9663]VPQFTEPTEMSFGPDSGK	K	G	602	620	19	2	1S(79.9663)	PWFEHRKSVPQFTEP	sp|Q5SV77|GGNB2_MOUSE	S602	Q5SV77	GGNB2_MOUSE	GGNBP2	Gametogenetin-binding protein 2	0	0	0	0	0	0	0	0	0	0	0	368432	0	0	0	0	0	0	0	0	0	0	0	0	0	0	0	368432	9219.94	368432	10379.9	16318.4	15943.1	26067.1	21775.5	7628.88	0.638	0.24	1.78	0.00255	0.0808	0.88	0.332	0.537	0.24	0.654	0.111	0.835	-0.0556	0.917	1.21	0.0314	0.914	0.0971	2.42	0.000122	-0.719	0.187	-1.08	0.0523	-0.97	0.0794	3515	7.00165	4.79895	Nucleus
10620	RLNPDSPQQSSQK	RLNPDS[79.9663]PQQSSQK	K	R	597	609	13	2,3	6S(79.9663)	LKRLNPDSPQQSSQK	sp|Q6PG16|HJURP_MOUSE	S602	Q6PG16	HJURP_MOUSE	HJURP	Holliday junction recognition protein	0	0	155099	0	0	58909.7	263861	264002	536027	752593	748543	250203	421564	281074	50064.8	475841	241334	0	0	0	127323	107914	216788	162203	515237	482687	385829	752593	250901	583780	358587	461251	58909.7	155099	127323	162301	0.0919	0.906	1.52	0.0605	1.34	0.0964	-0.215	0.784	-1.34	0.0949	-1.03	0.194	-1.79	0.0292	-1.47	0.0699	-1.92	0.0206	1.62	0.0475	-1.43	0.0768	1.16	0.148	0.123	0.875	3116	-8.53792	11.7453	Mitochondrion
10621	IDSKDSTSELLGLDFGEK	IDSKDS[79.9663]TSELLGLDFGEK	R	L	597	614	18	3	6S(79.9663)	FRIDSKDSTSELLGL	sp|Q8BLK9|KS6C1_MOUSE	S602	Q8BLK9	KS6C1_MOUSE	RPS6KC1	Ribosomal protein S6 kinase delta-1	0	0	0	0	0	0	0	0	0	113690	55233.8	0	0	0	0	69001.8	0	0	0	0	0	79193.7	0	0	119021	95208.6	134939	134939	9219.94	84461.9	69001.8	116389	15943.1	26067.1	21775.5	79193.7	0.608	0.227	0.588	0.242	1.51	0.00515	-0.18	0.716	-0.0807	0.871	0.741	0.144	-0.423	0.396	0.347	0.485	0.00496	0.992	1.2	0.0224	-2.12	0.000234	-1.17	0.0254	-0.428	0.391	2100	4.33318	4.27511	Vesicle
10622	TPSPPPR	TPS[79.9663]PPPR	R	R	600	606	7	2	3S(79.9663)	PPRRRTPSPPPRRRS	sp|Q52KI8|SRRM1_MOUSE	S602	Q52KI8	SRRM1_MOUSE	SRRM1	Serine/arginine repetitive matrix protein 1	0	469040	0	0	390761	0	0	0	0	0	0	0	0	0	0	0	0	0	0	0	467589	0	0	0	0	0	0	469040	9219.94	10370.9	10379.9	16318.4	390761	469040	467589	7628.88	0.297	0.74	0.246	0.783	0.27	0.762	0.0194	0.983	2.02	0.031	2.01	0.0315	1.19	0.189	2.34	0.014	1.51	0.1	0.543	0.544	-0.567	0.527	-2.33	0.0142	-0.316	0.723	1621	7.97216	7.75792	Nucleus
10623	KLLDEALSPSSK	KLLDEALS[79.9663]PSSK	K	K	596	607	12	2,3	8S(79.9663)	KLLDEALSPSSKKLK	sp|Q8K327|CHAP1_MOUSE	S603	Q8K327	CHAP1_MOUSE	CHAMP1	Chromosome alignment-maintaining phosphoprotein 1	384240	404607	387729	285282	313421	328941	569545	554305	557871	1.1341e+06	1.09021e+06	1070355	1.12011e+06	1.07256e+06	1.03589e+06	805653	770807	734618	488090	576250	546127	699678	730332	673906	1.11297e+06	1.02544e+06	1.04017e+06	1.1341e+06	1.07619e+06	1.09822e+06	770359	1.05953e+06	309215	392192	536822	701305	0.483	0.00043	0.0296	0.805	-0.0227	0.849	-0.618	2.35e-05	-0.838	2.5e-07	-0.388	0.00314	-1.18	4.78e-10	-0.973	1.88e-08	-1.32	5.52e-11	0.512	0.000228	-0.46	0.000698	0.523	0.000179	0.135	0.264	359	-1.63193	0.861581	Cytoskeleton
10624	GDMISQSGLSNSTESLDSMK	GDMISQSGLS[79.9663]NSTESLDSMK	R	A	594	613	20	2	10S(79.9663)	MISQSGLSNSTESLD	sp|Q9D415|DLGP1_MOUSE	S603	Q9D415	DLGP1_MOUSE	DLGAP1	Disks large-associated protein 1	0	0	0	0	0	0	0	0	0	105989	0	108200	0	153799	0	0	0	0	0	0	0	0	0	0	0	0	173480	173480	153799	107094	10379.9	173480	15943.1	26067.1	21775.5	7628.88	0.555	0.357	0.8	0.188	0.616	0.307	-0.407	0.497	0.61	0.312	0.149	0.803	-0.204	0.732	0.757	0.212	-0.0571	0.924	1.35	0.0309	-1.17	0.059	-0.297	0.62	-0.147	0.805	1484	2.00034	4.0518	Plasma membrane
10625	ACTLTVFPPEENPGSPSR	AC[57.0215]TLTVFPPEENPGS[79.9663]PSR	R	E	589	606	18	2,3	15S(79.9663),2C(57.0215)	PPEENPGSPSRESPL	sp|Q6ZPT1|KLHL9_MOUSE	S603	Q6ZPT1	KLHL9_MOUSE	KLHL9	Kelch-like protein 9	609533	668742	693306	562034	640297	598206	639528	644802	625208	605520	622239	614209	684059	668508	645465	674820	662781	665701	642683	838210	770407	518585	586098	622281	665430	696031	661011	838210	666011	613989	667768	674157	600179	657194	750433	575655	-0.00417	0.974	-0.117	0.364	0.0176	0.891	-0.214	0.103	0.193	0.14	0.378	0.00637	0.0623	0.627	-0.0251	0.844	-0.156	0.229	-0.121	0.348	-0.0134	0.916	-0.16	0.219	0.218	0.0973	1991	10.5102	2.61077	Nucleus
10626	SPSPVHLPEDPK	SPS[79.9663]PVHLPEDPK	R	V	601	612	12	2,3	3S(79.9663)	AAFERSPSPVHLPED	sp|Q6A0A2|LAR4B_MOUSE	S603	Q6A0A2	LAR4B_MOUSE	LARP4B	La-related protein 4B	2.59754e+06	3.55773e+06	5000669	2.71978e+06	2.88967e+06	2.99995e+06	3949299	3.68006e+06	0	4.1201e+06	4388736	4300885	3457392	3.69251e+06	3.47871e+06	4440584	3.73594e+06	3.55152e+06	3141350	3.62218e+06	3.93816e+06	2.9303e+06	3.20774e+06	3.1151e+06	3.91981e+06	4.68917e+06	4.17851e+06	5000669	3.54287e+06	4.26991e+06	3.90935e+06	4.2625e+06	2.8698e+06	3.71864e+06	3.56723e+06	3.08438e+06	-0.136	0.897	0.269	0.798	0.263	0.802	-0.2	0.849	0.219	0.835	0.205	0.846	-0.104	0.921	-0.117	0.912	-0.44	0.676	0.133	0.899	-0.127	0.903	0.132	0.9	0.336	0.749	128	8.33623	7.5127	Nucleus
10627	RNSLVLK	RNS[79.9663]LVLK	R	L	601	607	7	2	3S(79.9663)	DLLPRRNSLVLKLKP	sp|Q7TPM9|MTMRA_MOUSE	S603	Q7TPM9	MTMRA_MOUSE	MTMR10	Myotubularin-related protein 10	0	0	0	0	0	0	161232	183765	191342	245492	250213	130594	168304	155211	85359.9	0	96144.4	0	0	0	0	128970	126464	128334	255209	252919	197683	269359	136292	208766	96144.4	235270	15943.1	26067.1	21775.5	127923	1.39	0.00167	0.616	0.129	0.839	0.0426	-0.0304	0.939	-1.94	4.56e-05	-1.24	0.00423	-2.34	3.53e-06	-0.588	0.146	-0.988	0.0187	2	3.13e-05	-2.22	7.48e-06	-0.118	0.766	-1.36	0.00203	3037	8.72758	5.53739	Nucleus
10628	IPSAVSTVSMQNIHPK	IPS[79.9663]AVSTVS[79.9663]MQNIHPK	K	A	601	616	16	2,3	3S(79.9663),9S(79.9663)	GGMGKIPSAVSTVSM	sp|Q61165|SL9A1_MOUSE	S603	Q61165	SL9A1_MOUSE	SLC9A1	Sodium/hydrogen exchanger 1	0	0	0	0	0	0	0	0	0	1.13105e+06	775837	905734	977820	1291031	1.10294e+06	371583	293233	411836	0	0	0	85419.9	90366.5	89944.3	974408	604948	1.014e+06	1291031	1.12393e+06	937541	358884	864452	15943.1	26067.1	21775.5	88576.9	1.65	0.00345	-0.27	0.601	-0.407	0.432	-3.66	2e-07	-0.722	0.169	-0.978	0.0669	-1.29	0.0179	-2.73	1.69e-05	-3.3	1.05e-06	1.38	0.0121	-1.25	0.0222	2.98	4.82e-06	2	0.000617	881	2.96541	3.90945	Plasma membrane
10629	LSTSPATR	LSTS[79.9663]PATR	R	D	600	607	8	2	4S(79.9663)	EAPRLSTSPATRDEA	sp|Q9EPQ8|TCF20_MOUSE	S603	Q9EPQ8	TCF20_MOUSE	TCF20	Transcription factor 20	331891	0	344573	237805	0	199872	350994	262745	311716	0	0	0	0	0	0	195544	164725	0	319864	396583	303091	142368	116260	131513	0	0	0	396583	9219.94	10370.9	180134	16318.4	218838	338232	339846	130047	-1.4	0.0609	-0.00418	0.995	0.224	0.757	1.81	0.0181	0.352	0.626	1.38	0.0649	-0.225	0.755	0.76	0.298	0.182	0.801	-1.41	0.0602	1.18	0.111	-1.79	0.0194	-0.407	0.574	1997	-7.78173	11.0588	Mitochondrion
10630	SDVDSSSESESEGAAPSTPR	S[79.9663]DVDSSSESESEGAAPSTPR	R	V	603	622	20	2	1S(79.9663)	LAKGTQRSDVDSSSE	sp|O08784|TCOF_MOUSE	S603	O08784	TCOF_MOUSE	TCOF1	Treacle protein	0	0	0	105474	77656.9	151537	76375.6	0	0	0	0	0	0	0	0	0	79020.1	0	0	0	0	0	0	0	0	0	0	151537	9219.94	10370.9	79020.1	16318.4	111556	26067.1	21775.5	7628.88	-0.611	0.294	0.575	0.323	0.831	0.158	-0.0935	0.871	1.2	0.0452	1.26	0.0373	2.08	0.00128	0.499	0.389	1.37	0.0241	-0.0355	0.951	-0.22	0.703	-0.552	0.342	0.704	0.228	2447	10.644	7.37039	Nucleus
10631	APSASSLPPSPGPNSR	APSASSLPPSPGPNS[79.9663]R	R	S	590	605	16	2	15S(79.9663)	PPSPGPNSRSPNQQN	sp|Q8C726|BTBD9_MOUSE	S604	Q8C726	BTBD9_MOUSE	BTBD9	BTB/POZ domain-containing protein 9	0	0	0	0	0	0	0	0	0	0	0	0	0	0	0	0	0	0	0	0	0	0	0	0	0	0	0	965727	9219.94	10370.9	10379.9	16318.4	15943.1	26067.1	21775.5	7628.88	0.26	0.653	-0.14	0.807	0.297	0.607	-0.799	0.174	1.18	0.0494	1.18	0.0495	0.411	0.478	0.64	0.273	-0.129	0.823	0.119	0.836	-0.557	0.338	-0.639	0.273	0.54	0.353	3170	10.1959	2.61549	Nucleus
10632	TSTLSSQTNSQPPVQVSMK	TSTLSSQT[79.9663]NSQPPVQVS[79.9663]M[15.9949]K	R	T	588	606	19	2	17S(79.9663),18M(15.9949),8T(79.9663)	SQPPVQVSMKTQVSI	sp|Q14AX6|CDK12_MOUSE	S604	Q14AX6	CDK12_MOUSE	CDK12	Cyclin-dependent kinase 12	0	0	0	0	382489	0	0	0	0	0	0	0	0	0	0	0	0	0	0	0	0	0	0	0	0	0	0	382489	9219.94	10370.9	10379.9	16318.4	382489	26067.1	21775.5	7628.88	0.351	0.587	0.966	0.144	0.0379	0.953	0.313	0.629	0.14	0.829	0.868	0.187	1.23	0.0657	0.804	0.221	1.9	0.0067	1.32	0.0502	-0.389	0.548	-1.53	0.0246	-0.664	0.309	3003	7.7371	7.11617	Nucleus
10633	TDGSISGDRQPVTVADYISR	TDGSIS[79.9663]GDRQPVTVADYISR	R	A	599	618	20	2,3	6S(79.9663)	NRTDGSISGDRQPVT	sp|Q9WVR4|FXR2_MOUSE	S604	Q9WVR4	FXR2_MOUSE	FXR2	RNA-binding protein FXR2	1.08023e+06	1.04782e+06	801158	725057	676513	672744	1.35244e+06	1.01045e+06	1.57491e+06	1.53025e+06	2.02585e+06	2026118	1.73147e+06	1.76169e+06	1.83685e+06	1.636e+06	2.84611e+06	1.67301e+06	950575	1.02732e+06	802147	1.6384e+06	1.4867e+06	2345182	1.77355e+06	1.96821e+06	1877499	2.84611e+06	1776672	1.86074e+06	2.05171e+06	1873086	691438	976403	926681	1.82343e+06	-0.158	0.599	0.0549	0.855	0.0754	0.802	0.0093	0.975	-0.885	0.00654	-0.955	0.0037	-1.37	0.000111	-1.03	0.00193	-1.52	3.09e-05	-0.104	0.731	0.0831	0.782	1.1	0.00107	0.149	0.62	638	7.79612	7.11143	Nucleus
10634	LQEILTNSKSR	LQEILTNS[79.9663]KSR	R	T	597	607	11	2	8S(79.9663)	LQEILTNSKSRTGLE	sp|Q8VD04|GRAP1_MOUSE	S604	Q8VD04	GRAP1_MOUSE	GRIPAP1	GRIP1-associated protein 1	0	0	0	0	0	0	0	0	0	89079.8	109414	105911	0	0	0	0	0	0	0	0	0	0	0	0	102191	99757.8	0	109414	9219.94	101468	10379.9	100974	15943.1	26067.1	21775.5	7628.88	0.011	0.975	1.79	3.13e-05	1.46	0.000333	-0.378	0.291	1.04	0.00662	0.644	0.0784	0.379	0.29	0.674	0.0662	0.0124	0.972	1.8	2.89e-05	-1.48	0.000308	-0.277	0.437	0.367	0.305	2406	3.17994	3.77894	Plasma membrane
10635	NTFTAWSEEDSDYEIDDR	NTFTAWS[79.9663]EEDSDYEIDDR	K	D	598	615	18	2	7S(79.9663)	KNTFTAWSEEDSDYE	sp|Q6ZQ58|LARP1_MOUSE	S604	Q6ZQ58	LARP1_MOUSE	LARP1	La-related protein 1	0	0	0	0	0	0	0	0	0	0	0	0	0	0	0	4.82733e+06	4.49036e+06	4059485	0	0	0	0	0	0	0	0	0	4.82733e+06	9219.94	10370.9	4.45906e+06	16318.4	15943.1	26067.1	21775.5	7628.88	-7.25	1.91e-16	0.398	0.286	0.578	0.126	0.168	0.65	-0.115	0.754	0.318	0.392	0.0841	0.82	-7.2	2.26e-16	-7	4.27e-16	-6.86	6.88e-16	6.68	1.25e-15	6.77	9.19e-16	7.09	3.26e-16	1717	7.99439	7.3606	Nucleus
10636	SYSPDGKESPSDK	SYSPDGKES[79.9663]PSDK	R	K	596	608	13	2,3	9S(79.9663)	YSPDGKESPSDKKSK	sp|Q8K310|MATR3_MOUSE	S604	Q8K310	MATR3_MOUSE	MATR3	Matrin-3	1811752	1.10977e+06	680373	1451900	896174	1.06376e+06	1400766	1.46539e+06	2.26984e+06	1.68151e+06	1145870	556597	438250	0	0	1614233	1.22793e+06	0	1.98564e+06	1.00486e+06	1.77544e+06	1.22619e+06	577508	0	1.46625e+06	894666	1.03353e+06	2.26984e+06	438250	1.12799e+06	1.42108e+06	1.13148e+06	1.13728e+06	1.20063e+06	1.58865e+06	901849	-2.54	0.048	3.8	0.00473	3.91	0.00379	1.69	0.179	2.23	0.0804	2.69	0.0377	2.23	0.0797	1.37	0.272	1.38	0.27	1.26	0.314	-1.37	0.273	-1.83	0.147	0.855	0.49	2701	7.80806	7.79803	Nucleus
10637	IDSKDSTSELLGLDFGEK	IDSKDSTS[79.9663]ELLGLDFGEK	R	L	597	614	18	3	8S(79.9663)	IDSKDSTSELLGLDF	sp|Q8BLK9|KS6C1_MOUSE	S604	Q8BLK9	KS6C1_MOUSE	RPS6KC1	Ribosomal protein S6 kinase delta-1	0	0	0	0	0	0	0	0	0	0	0	0	0	0	0	0	71684.6	54257.4	0	0	0	0	0	54713.8	0	96699.9	0	96699.9	9219.94	10370.9	62971	96699.9	15943.1	26067.1	21775.5	54713.8	-0.642	0.2	0.462	0.353	0.905	0.0755	-0.0944	0.848	-0.0257	0.958	0.479	0.336	0.00348	0.994	-0.762	0.131	-0.732	0.146	-0.18	0.715	-0.263	0.594	0.257	0.602	0.736	0.144	2100	4.33318	4.27511	Vesicle
10638	SPSPDSVASRPQSSPGSK	SPSPDSVASRPQS[79.9663]SPGSK	R	Q	593	610	18	2,3	13S(79.9663)	SVASRPQSSPGSKQR	sp|Q9JIX8|ACINU_MOUSE	S605	Q9JIX8	ACINU_MOUSE	ACIN1	Apoptotic chromatin condensation inducer in the nucleus	157207	129308	127255	403813	145365	231070	0	0	0	0	0	0	0	0	0	0	0	0	192357	204493	239872	0	0	0	0	0	0	403813	9219.94	10370.9	10379.9	16318.4	260083	137923	212241	7628.88	-0.717	0.195	1.12	0.0475	0.443	0.419	0.45	0.411	2.31	0.000248	2.93	1.32e-05	3.11	5.85e-06	2.04	0.000874	2.84	2.04e-05	0.406	0.458	0.275	0.614	-2.66	4.63e-05	0.268	0.623	828	2.07875	3.50988	Plasma membrane
10639	EKSPPDQSAVPNTPPSTPVK	EKSPPDQS[79.9663]AVPNTPPSTPVK	K	L	598	617	20	3	8S(79.9663)	EKSPPDQSAVPNTPP	sp|Q9QYC0|ADDA_MOUSE	S605	Q9QYC0	ADDA_MOUSE	ADD1	Alpha-adducin	0	0	395534	0	0	0	0	0	0	0	0	0	0	0	0	0	0	0	0	492257	402679	0	0	0	0	0	0	492257	9219.94	10370.9	10379.9	16318.4	15943.1	395534	447468	7628.88	0.761	0.33	0.267	0.73	0.808	0.301	-0.832	0.288	2.35	0.00516	3.27	0.000266	0.302	0.696	2.28	0.00643	0.232	0.765	1.03	0.191	-1.57	0.0512	-3.19	0.000336	0.0705	0.927	916	1.14695	2.93843	Plasma membrane
10640	ESELLLFTEK	ES[79.9663]ELLLFT[79.9663]EK	R	L	604	613	10	2	2S(79.9663),8T(79.9663)	EGSRKRESELLLFTE	sp|Q8C9S4|CC186_MOUSE	S605	Q8C9S4	CC186_MOUSE	CCDC186	Coiled-coil domain-containing protein 186	0	0	0	0	0	0	0	0	0	0	0	0	0	0	0	155191	149040	148951	0	0	0	149302	163387	184856	0	0	0	184856	9219.94	10370.9	151061	16318.4	15943.1	26067.1	21775.5	165848	-2.3	3.32e-08	0.279	0.344	0.792	0.0114	2.43	1.24e-08	-2	3.79e-07	-1.84	1.42e-06	-2.63	2.98e-09	-1.87	1.1e-06	-2.5	7.64e-09	-2.02	3.01e-07	1.51	2.31e-05	1.71	4.24e-06	-0.129	0.658	3662	4.18458	0.538324	Golgi apparatus
10641	KLLDEALSPSSK	KLLDEALSPS[79.9663]SK	K	K	596	607	12	2	10S(79.9663)	LDEALSPSSKKLKKD	sp|Q8K327|CHAP1_MOUSE	S605	Q8K327	CHAP1_MOUSE	CHAMP1	Chromosome alignment-maintaining phosphoprotein 1	354472	392354	387576	0	0	238478	560701	0	0	0	0	0	936914	964884	1.04486e+06	0	0	733855	288283	403694	236268	603317	0	653438	0	976009	952666	1.04486e+06	982220	10370.9	733855	964338	238478	378134	309415	628378	3.66	0.0111	-4.42	0.00285	-1.29	0.341	-2.15	0.12	0.77	0.568	0.446	0.74	-1.62	0.236	2.29	0.0989	-0.103	0.939	-0.76	0.574	-2.37	0.0878	-1.96	0.154	-1.52	0.266	359	-1.63193	0.861581	Cytoskeleton
10642	QSSGASSSSFSSSR	QS[79.9663]SGASSSSFSSSR	R	A	604	617	14	2	2S(79.9663)	GARDYRQSSGASSSS	sp|Q62167|DDX3X_MOUSE	S605	Q62167	DDX3X_MOUSE	DDX3X	ATP-dependent RNA helicase DDX3X	172144	196169	195913	0	144508	145928	211270	188725	159097	0	210202	0	0	82944.4	0	0	198587	0	0	210854	210187	0	0	0	0	255347	0	255347	82944.4	210202	198587	255347	145218	188075	210521	7628.88	-0.544	0.547	0.507	0.575	1.16	0.206	-0.672	0.458	2.89	0.0034	2.34	0.0147	1.91	0.0423	1.68	0.0716	0.695	0.443	-0.0368	0.967	-0.613	0.498	-1.13	0.218	1.22	0.185	3618	-1.93801	2.5297	Cytoskeleton
10643	STSSIDSFTSCATDFTETER	STSSIDS[79.9663]FTSC[57.0215]ATDFTETER	K	S	599	618	20	2	11C(57.0215),7S(79.9663)	KSTSSIDSFTSCATD	sp|A6H8H5|KCNB2_MOUSE	S605	A6H8H5	KCNB2_MOUSE	KCNB2	Potassium voltage-gated channel subfamily B member 2	0	0	0	0	0	0	0	0	0	88847	0	0	0	0	62560.8	0	0	0	0	0	0	0	0	0	0	0	0	88847	62560.8	88847	10379.9	16318.4	15943.1	26067.1	21775.5	7628.88	0.528	0.308	1.03	0.0534	0.499	0.335	-0.0565	0.912	0.386	0.454	0.866	0.101	0.827	0.116	0.858	0.104	1.3	0.0171	1.56	0.00521	-1.03	0.0541	-1.34	0.0144	-0.472	0.362	3261	2.50715	4.57252	Plasma membrane
10644	ACTLTVFPPEENPGSPSR	AC[57.0215]TLTVFPPEENPGSPS[79.9663]R	R	E	589	606	18	2,3	17S(79.9663),2C(57.0215)	EENPGSPSRESPLSA	sp|Q6ZPT1|KLHL9_MOUSE	S605	Q6ZPT1	KLHL9_MOUSE	KLHL9	Kelch-like protein 9	589931	0	0	0	0	0	0	0	0	0	0	0	0	664198	0	0	0	0	0	0	0	0	550420	0	0	689396	638933	689396	664198	10370.9	10379.9	664164	15943.1	589931	21775.5	550420	1.66	0.22	-0.842	0.529	1.4	0.299	-0.657	0.623	0.724	0.588	-0.32	0.81	-0.804	0.548	1.73	0.202	0.202	0.879	0.821	0.54	-3.07	0.029	-0.686	0.608	-1.01	0.453	1991	10.5102	2.61077	Nucleus
10645	LSGDTSPPTTPSFPR	LSGDTS[79.9663]PPTTPSFPR	R	S	600	614	15	2	6S(79.9663)	DRLSGDTSPPTTPSF	sp|Q8BLB7|LMBL3_MOUSE	S605	Q8BLB7	LMBL3_MOUSE	L3MBTL3	Lethal(3)malignant brain tumor-like protein 3	406995	445885	448055	325667	361881	383095	445647	289643	355558	389409	392206	429251	282534	289587	283103	349415	346567	300272	405884	498030	469803	323332	342410	408219	391067	422748	412692	509146	285075	403622	332085	408836	356881	433645	457906	357987	-0.217	0.161	0.5	0.00276	0.52	0.00202	0.321	0.0425	0.282	0.0719	0.357	0.0256	-0.000491	0.997	0.387	0.0164	0.104	0.494	0.283	0.071	-0.303	0.055	-0.462	0.00516	-0.105	0.492	183	9.3594	3.87803	Nucleus
10646	AQQPAPASSPVKR	AQQPAPAS[79.9663]SPVKR	R	E	598	610	13	3	8S(79.9663)	AQQPAPASSPVKRES	sp|Q8K4J6|MRTFA_MOUSE	S605	Q8K4J6	MRTFA_MOUSE	MRTFA	Myocardin-related transcription factor A	96965.3	107717	102612	0	0	0	0	0	0	0	0	0	0	0	0	53830.9	0	0	0	0	0	0	0	0	0	0	0	107717	9219.94	10370.9	53830.9	16318.4	15943.1	102431	21775.5	7628.88	-0.914	0.0306	0.925	0.0289	1.02	0.0173	0.0635	0.874	2.35	4.32e-06	1.32	0.0029	0.527	0.198	1.5	0.000955	-0.324	0.424	0.0109	0.978	-0.104	0.797	-0.468	0.251	0.85	0.0429	3671	9.52968	8.5204	Nucleus
10647	SVDISLGGSPR	SVDIS[79.9663]LGGSPR	R	K	601	611	11	2	5S(79.9663)	QRRSVDISLGGSPRK	sp|Q3UIL6|PKHA7_MOUSE	S605	Q3UIL6	PKHA7_MOUSE	PLEKHA7	Pleckstrin homology domain-containing family A member 7	0	0	0	0	0	270593	0	0	0	0	0	0	0	0	0	0	0	0	0	0	0	0	0	0	0	0	0	270593	9219.94	10370.9	10379.9	16318.4	270593	26067.1	21775.5	7628.88	-0.838	0.181	1.36	0.0345	0.918	0.145	0.534	0.389	0.777	0.214	0.873	0.164	0.771	0.218	0.473	0.445	0.466	0.451	0.526	0.396	-0.0796	0.897	-0.569	0.359	0.305	0.621	3290	-2.28633	-0.439018	Cytoskeleton
10648	SPSPDSVASRPQSSPGSK	SPSPDSVASRPQSS[79.9663]PGSK	R	Q	593	610	18	2	14S(79.9663)	VASRPQSSPGSKQRD	sp|Q9JIX8|ACINU_MOUSE	S606	Q9JIX8	ACINU_MOUSE	ACIN1	Apoptotic chromatin condensation inducer in the nucleus	0	0	0	0	0	0	0	0	0	0	0	0	0	0	0	0	0	0	0	0	0	0	0	0	0	0	0	361081	9219.94	10370.9	10379.9	16318.4	15943.1	26067.1	21775.5	7628.88	0.35	0.443	0.474	0.301	0.946	0.0455	-0.184	0.686	0.814	0.0818	1.24	0.0106	0.294	0.518	0.98	0.0387	0.46	0.315	0.824	0.0785	-1.3	0.00805	-1.41	0.00441	-0.166	0.714	828	2.07875	3.50988	Plasma membrane
10649	RSSYLLAITTER	RS[79.9663]SYLLAITTER	R	S	605	616	12	3	2S(79.9663)	SIKAGRRSSYLLAIT	sp|Q69ZH9|RHG23_MOUSE	S606	Q69ZH9	RHG23_MOUSE	ARHGAP23	Rho GTPase-activating protein 23	0	0	0	0	0	0	0	0	0	91106.1	0	0	0	0	0	0	0	0	0	0	0	43042.7	40753.6	46621.7	0	0	0	91106.1	9219.94	91106.1	10379.9	16318.4	15943.1	26067.1	21775.5	43472.7	-0.0838	0.835	0.641	0.12	0.169	0.674	0.402	0.322	0.0589	0.883	0.552	0.177	-0.15	0.709	0.377	0.352	0.168	0.676	0.557	0.174	-0.0855	0.831	-0.87	0.0384	-0.318	0.431	353	5.45226	3.76464	Vesicle
10650	KLLDEALSPSSK	KLLDEALSPSS[79.9663]K	K	K	596	607	12	2	11S(79.9663)	DEALSPSSKKLKKDS	sp|Q8K327|CHAP1_MOUSE	S606	Q8K327	CHAP1_MOUSE	CHAMP1	Chromosome alignment-maintaining phosphoprotein 1	0	0	341068	0	0	0	0	0	0	0	0	0	977475	0	0	0	765341	0	0	0	0	0	537504	0	0	1.00461e+06	0	1.00461e+06	977475	10370.9	765341	1.00461e+06	15943.1	341068	21775.5	537504	-0.107	0.938	-1.06	0.447	1.08	0.438	-0.0379	0.978	0.258	0.852	-0.195	0.888	-1.56	0.264	0.114	0.934	-1.71	0.223	-1.16	0.403	-0.971	0.484	0.339	0.806	0.145	0.917	359	-1.63193	0.861581	Cytoskeleton
10651	TCGSPVQSLLDLFQTSEEK	TC[57.0215]GSPVQS[79.9663]LLDLFQTSEEK	R	S	599	617	19	2	2C(57.0215),8S(79.9663)	TCGSPVQSLLDLFQT	sp|Q9QZ41|DBF4A_MOUSE	S606	Q9QZ41	DBF4A_MOUSE	DBF4	Protein DBF4 homolog A	87744.6	78073.1	114429	0	0	0	0	0	0	0	0	0	0	0	0	0	0	0	0	0	63021.8	0	0	0	0	0	0	114429	9219.94	10370.9	10379.9	16318.4	15943.1	93415.6	63021.8	7628.88	0.193	0.557	-0.0374	0.909	0.583	0.0838	-0.942	0.0076	2.49	6.16e-08	1.38	0.000277	1.05	0.00338	1.74	1.6e-05	0.302	0.359	0.155	0.636	-0.776	0.0245	-0.625	0.065	0.75	0.0293	947	11.0718	7.59227	Nucleus
10652	QSSGASSSSFSSSR	QSS[79.9663]GASSSSFSSSR	R	A	604	617	14	2	3S(79.9663)	ARDYRQSSGASSSSF	sp|Q62167|DDX3X_MOUSE	S606	Q62167	DDX3X_MOUSE	DDX3X	ATP-dependent RNA helicase DDX3X	0	193385	0	119902	143370	161940	0	0	0	0	0	0	0	0	0	193908	0	0	202100	234813	230066	0	0	0	0	255174	0	255174	9219.94	10370.9	193908	255174	141737	193385	222327	7628.88	-0.554	0.462	0.32	0.67	1.38	0.0751	-0.293	0.696	1.36	0.0785	3.06	0.000375	2.4	0.00343	0.515	0.494	1.56	0.0461	-0.234	0.755	-0.824	0.277	-2.21	0.00634	0.846	0.264	3618	-1.93801	2.5297	Cytoskeleton
10653	RLNPDSPQQSSQK	RLNPDSPQQS[79.9663]SQK	K	R	597	609	13	2	10S(79.9663)	NPDSPQQSSQKRSIS	sp|Q6PG16|HJURP_MOUSE	S606	Q6PG16	HJURP_MOUSE	HJURP	Holliday junction recognition protein	0	0	0	0	0	0	0	0	0	0	0	0	0	0	0	0	0	0	0	0	0	95837	0	94136.2	0	0	0	315376	9219.94	10370.9	10379.9	16318.4	15943.1	26067.1	21775.5	94986.6	0.673	0.401	0.0895	0.91	-0.102	0.898	0.528	0.508	-0.534	0.504	-0.176	0.825	-1.12	0.167	0.668	0.404	0.0811	0.919	0.763	0.342	-0.571	0.475	-1.03	0.205	-1.2	0.14	3116	-8.53792	11.7453	Mitochondrion
10654	IPSAVSTVSMQNIHPK	IPSAVS[79.9663]TVSMQNIHPK	K	A	601	616	16	3	6S(79.9663)	GKIPSAVSTVSMQNI	sp|Q61165|SL9A1_MOUSE	S606	Q61165	SL9A1_MOUSE	SLC9A1	Sodium/hydrogen exchanger 1	209601	203135	216816	196864	238842	256507	0	62791.4	64050	0	0	0	0	0	0	0	267339	82087.8	0	95309.2	0	123042	167367	104265	0	0	0	267339	9219.94	10370.9	174713	16318.4	230738	209851	95309.2	131558	-1.85	0.00105	0.821	0.111	0.952	0.067	2.52	3.33e-05	0.701	0.17	-0.92	0.076	0.83	0.107	1.38	0.0106	1.5	0.00574	-1.03	0.0492	0.896	0.0833	0.246	0.625	-0.674	0.187	881	2.96541	3.90945	Plasma membrane
10655	HTETVDKGLSPAQKPK	HTETVDKGLS[79.9663]PAQKPK	K	L	597	612	16	3,4	10S(79.9663)	ETVDKGLSPAQKPKL	sp|Q61464|ZN638_MOUSE	S606	Q61464	ZN638_MOUSE	ZNF638	Zinc finger protein 638	115803	229663	208536	162771	188667	184083	128696	128771	103293	265481	247713	223061	297122	299878	207675	226306	194353	0	251706	168395	160893	154345	150194	110049	336053	306962	360870	360870	268225	245418	210330	334628	178507	184667	193665	138196	1.21	0.0273	-0.112	0.83	0.336	0.521	-0.953	0.077	0.373	0.476	0.473	0.368	0.383	0.465	0.632	0.232	0.642	0.226	1.1	0.0433	-1.55	0.00618	-0.732	0.169	-0.259	0.62	2881	7.33717	5.11175	Nucleus
10656	LSGSNPYTTVTPQIINSK	LS[79.9663]GSNPYTTVTPQIINSK	K	W	606	623	18	2	2S(79.9663)	ESNHIKLSGSNPYTT	sp|P57780|ACTN4_MOUSE	S607	P57780	ACTN4_MOUSE	ACTN4	Alpha-actinin-4	77796.3	114456	0	0	100138	113257	0	57048.2	0	0	64320.1	76354.5	0	0	0	0	0	0	122296	0	123617	0	0	71871.7	83074.1	0	0	123617	9219.94	70337.3	10379.9	83074.1	106697	96126.1	122957	71871.7	0.652	0.15	0.624	0.167	1.03	0.0271	0.38	0.394	0.794	0.0827	1.32	0.0059	0.735	0.107	1.83	0.000346	1.77	0.000486	1.28	0.00764	-1.68	0.000787	-2.36	1.6e-05	-1.03	0.0271	656	0.975484	2.55373	Plasma membrane
10657	SDVDSSSESESEGAAPSTPR	SDVDS[79.9663]SSESESEGAAPSTPR	R	V	603	622	20	2	5S(79.9663)	TQRSDVDSSSESESE	sp|O08784|TCOF_MOUSE	S607	O08784	TCOF_MOUSE	TCOF1	Treacle protein	0	0	0	0	0	0	0	0	0	0	0	0	0	0	0	0	0	0	0	0	0	0	0	0	0	0	0	152934	9219.94	10370.9	10379.9	16318.4	15943.1	26067.1	21775.5	7628.88	0.348	0.323	0.329	0.349	0.348	0.322	-0.389	0.269	0.548	0.125	1.03	0.00655	0.676	0.0615	0.507	0.154	0.634	0.078	0.677	0.061	-0.696	0.0545	-0.984	0.00871	0.0416	0.905	2447	10.644	7.37039	Nucleus
10658	RQSQEFEDSPLSLVMPK	RQS[79.9663]QEFEDSPLSLVM[15.9949]PK	K	K	606	622	17	3	15M(15.9949),3S(79.9663)	EPAMKRQSQEFEDSP	sp|Q6S7F2|E2F7_MOUSE	S608	Q6S7F2	E2F7_MOUSE	E2F7	Transcription factor E2F7	144527	131607	137530	0	0	0	0	0	0	0	0	0	0	0	0	0	116116	68829.2	129434	0	161595	0	0	0	0	0	0	161595	9219.94	10370.9	92472.8	16318.4	15943.1	137888	145515	7628.88	-1.35	0.0069	0.434	0.352	0.705	0.137	0.292	0.53	2.16	8.31e-05	1.81	0.000588	-0.113	0.808	1.1	0.0241	-1.17	0.017	-0.919	0.0562	0.648	0.17	-0.75	0.115	1.06	0.0293	1568	10.034	7.76983	Nucleus
10659	EVSSKEEQSPVKAEVAEK	EVS[79.9663]SKEEQSPVKAEVAEK	K	Q	606	623	18	4	3S(79.9663)	SVTEKEVSSKEEQSP	sp|P14873|MAP1B_MOUSE	S608	P14873	MAP1B_MOUSE	MAP1B	Microtubule-associated protein 1B	162926	0	0	0	0	0	0	0	0	0	0	0	0	0	0	0	0	0	161762	0	164742	138887	0	0	250776	83496.3	0	250776	9219.94	10370.9	10379.9	167136	15943.1	162926	163252	138887	0.356	0.644	0.489	0.526	1.86	0.022	0.286	0.71	1.01	0.198	2.12	0.0102	0.143	0.853	1.65	0.0402	0.785	0.312	0.846	0.277	-2.22	0.00755	-2.76	0.00132	-0.642	0.407	1212	2.81424	3.86241	Plasma membrane
10660	GSAQESLDTISPK	GSAQESLDTIS[79.9663]PK	R	N	598	610	13	2	11S(79.9663)	QESLDTISPKNQHDE	sp|P20357|MTAP2_MOUSE	S608	P20357	MTAP2_MOUSE	MAP2	Microtubule-associated protein 2	194612	213503	225002	185550	154897	165024	204452	200740	198079	247144	272533	281862	317963	0	426371	162037	157655	159527	253867	269972	256057	179269	204895	184373	260555	281053	399299	426371	372167	267179	159740	313636	168490	211039	259965	189513	0.0922	0.849	0.648	0.19	0.855	0.0872	0.152	0.754	0.155	0.749	0.458	0.349	-0.171	0.724	0.399	0.413	0.073	0.88	0.74	0.136	-0.948	0.0598	-0.702	0.156	-0.244	0.615	2016	1.80978	2.88111	Plasma membrane
10661	QLRSPWEEDFR	QLRS[79.9663]PWEEDFR	R	R	605	615	11	3	4S(79.9663)	KDHRQLRSPWEEDFR	sp|Q66JV4|R12BB_MOUSE	S608	Q66JV4	R12BB_MOUSE	RBM12B2	RNA-binding protein 12B-B	185147	189524	155982	120213	83249.6	0	0	0	62340	288118	217826	249889	182826	124857	123334	239755	212867	220406	202404	179026	197876	286886	269203	242713	321897	209690	269989	321897	143672	251944	224343	267192	101731	176884	193102	266267	-0.666	0.0473	0.826	0.016	0.898	0.00949	0.912	0.00859	-0.592	0.0754	-0.462	0.16	-1.78	9.47e-06	-0.346	0.288	-1.53	6.64e-05	0.16	0.621	-0.232	0.474	0.217	0.503	-0.246	0.448
10662	DPQPAAQARDSVELK	DPQPAAQARDS[79.9663]VELK	R	A	598	612	15	3	11S(79.9663)	PAAQARDSVELKALA	sp|Q5I012|S38AA_MOUSE	S608	Q5I012	S38AA_MOUSE	SLC38A10	Solute carrier family 38 member 10	182745	157720	156638	126356	124749	0	133926	127593	143806	115573	107188	107199	132906	0	0	0	116869	111075	207379	228479	229595	92785.7	83689.5	66422.1	151324	125162	0	229595	132906	109987	113972	138243	125553	165701	221817	80965.8	0.171	0.801	0.914	0.186	0.552	0.42	0.459	0.501	1.04	0.133	1.47	0.039	-0.0178	0.979	1.67	0.02	0.613	0.371	1.09	0.119	-0.723	0.293	-2.1	0.00464	-0.63	0.357	2355	3.40589	1.41309	Golgi apparatus
10663	SDVDSSSESESEGAAPSTPR	SDVDSS[79.9663]SESESEGAAPSTPR	R	V	603	622	20	2	6S(79.9663)	QRSDVDSSSESESEG	sp|O08784|TCOF_MOUSE	S608	O08784	TCOF_MOUSE	TCOF1	Treacle protein	133664	0	0	119834	80542	151884	0	0	101663	0	0	0	0	0	0	0	0	0	0	0	0	50123.6	0	0	0	0	0	151884	9219.94	10370.9	10379.9	16318.4	117420	133664	21775.5	50123.6	0.124	0.797	-0.154	0.75	1.01	0.0459	0.484	0.321	0.728	0.141	0.285	0.556	1.42	0.00645	1.34	0.00997	2.03	0.000274	-0.0296	0.951	-1.13	0.0264	-0.893	0.0737	-0.608	0.215	2447	10.644	7.37039	Nucleus
10664	QSSGASSSSFSSSR	QSSGAS[79.9663]SSSFSSSR	R	A	604	617	14	2	6S(79.9663)	YRQSSGASSSSFSSS	sp|Q62167|DDX3X_MOUSE	S609	Q62167	DDX3X_MOUSE	DDX3X	ATP-dependent RNA helicase DDX3X	0	203106	198894	118662	0	0	190577	200337	170257	246086	211371	245205	83174.6	84835.6	92081.1	211401	222033	0	0	0	0	154552	134817	136681	254393	264272	264662	264662	86697.1	234221	216717	261109	118662	201000	21775.5	142017	-0.259	0.728	1.43	0.0634	1.59	0.0407	0.711	0.344	-0.483	0.517	-1.57	0.0435	-1.53	0.0484	-0.0315	0.966	-1.08	0.156	1.17	0.124	-1.33	0.0825	1.12	0.142	-0.452	0.545	3618	-1.93801	2.5297	Cytoskeleton
10665	GLSASTVDLSSSS	GLS[79.9663]ASTVDLSSSS	R	-	607	619	13	2	3S(79.9663)	LQVSRGLSASTVDLS	sp|Q9DBS5|KLC4_MOUSE	S609	Q9DBS5	KLC4_MOUSE	KLC4	Kinesin light chain 4	0	0	0	0	0	0	0	0	0	0	0	654786	0	0	0	0	0	0	0	0	0	531371	0	0	0	0	0	654786	9219.94	654786	10379.9	16318.4	15943.1	26067.1	21775.5	531371	-0.0819	0.927	1.79	0.053	0.189	0.832	1.11	0.219	-0.549	0.538	0.0388	0.965	-1.01	0.26	0.479	0.591	0.0143	0.987	1.71	0.0639	-0.107	0.904	-1.07	0.237	-1.03	0.254	742	-2.73787	2.14856	Cytoskeleton
10666	EVSSKEEQSPVKAEVAEK	EVSS[79.9663]KEEQSPVKAEVAEK	K	Q	606	623	18	3	4S(79.9663)	VTEKEVSSKEEQSPV	sp|P14873|MAP1B_MOUSE	S609	P14873	MAP1B_MOUSE	MAP1B	Microtubule-associated protein 1B	0	0	0	0	0	0	0	0	0	0	0	0	0	0	0	0	0	0	0	0	0	0	0	0	1.27936e+06	0	0	1.27936e+06	9219.94	10370.9	10379.9	1.27936e+06	15943.1	26067.1	21775.5	7628.88	0.0473	0.962	0.137	0.891	2.08	0.0461	-0.394	0.695	0.389	0.698	0.88	0.383	0.64	0.524	0.0423	0.966	0.294	0.769	0.184	0.854	-2.13	0.0417	-0.534	0.595	0.346	0.73	1212	2.81424	3.86241	Plasma membrane
10667	SVDISLGGSPR	SVDISLGGS[79.9663]PR	R	K	601	611	11	2	9S(79.9663)	VDISLGGSPRKARGH	sp|Q3UIL6|PKHA7_MOUSE	S609	Q3UIL6	PKHA7_MOUSE	PLEKHA7	Pleckstrin homology domain-containing family A member 7	372988	339382	376336	281821	280079	271498	324901	331356	317909	0	0	0	0	0	0	205013	223525	250591	446591	431879	424925	220765	196208	209943	312753	0	317185	446591	9219.94	10370.9	226376	314969	277799	362902	434465	208972	-2.93	1.38e-07	0.0966	0.811	2.5	1.79e-06	2.82	2.65e-07	0.796	0.0577	1.06	0.0141	0.412	0.313	0.684	0.0998	0.3	0.46	-2.84	2.42e-07	0.432	0.291	-0.945	0.0264	0.112	0.781	3290	-2.28633	-0.439018	Cytoskeleton
10668	ALDESLAEPHLEDR	ALDES[79.9663]LAEPHLEDR	K	T	605	618	14	2,3	5S(79.9663)	SLKALDESLAEPHLE	sp|Q60953|PML_MOUSE	S609	Q60953	PML_MOUSE	PML	Protein PML	204004	185530	412356	70173.5	67275.9	101682	0	0	63604.6	0	0	0	0	0	0	0	0	0	126055	149183	145656	72306.2	63118.4	69003.2	0	0	0	412356	9219.94	10370.9	10379.9	16318.4	79710.4	267296	140298	68142.6	0.41	0.293	0.379	0.33	-0.146	0.705	0.82	0.0415	1.88	4.97e-05	1.04	0.0116	0.203	0.6	3.11	2.2e-08	1.43	0.00096	0.788	0.0494	-0.264	0.495	-2.27	3.73e-06	-1.23	0.00358	982	3.45698	11.4879	Endoplasmic reticulum
10669	IPSAVSTVSMQNIHPK	IPS[79.9663]AVSTVS[79.9663]MQNIHPK	K	A	601	616	16	2,3	3S(79.9663),9S(79.9663)	PSAVSTVSMQNIHPK	sp|Q61165|SL9A1_MOUSE	S609	Q61165	SL9A1_MOUSE	SLC9A1	Sodium/hydrogen exchanger 1	0	0	0	0	0	0	0	0	0	1.13105e+06	775837	905734	977820	1291031	1.10294e+06	371583	293233	411836	0	0	0	85419.9	90366.5	89944.3	974408	604948	1.014e+06	1291031	1.12393e+06	937541	358884	864452	15943.1	26067.1	21775.5	88576.9	1.65	0.00345	-0.27	0.601	-0.407	0.432	-3.66	2e-07	-0.722	0.169	-0.978	0.0669	-1.29	0.0179	-2.73	1.69e-05	-3.3	1.05e-06	1.38	0.0121	-1.25	0.0222	2.98	4.82e-06	2	0.000617	881	2.96541	3.90945	Plasma membrane
10670	KPSPPSSLEMYQTLSSR	KPS[79.9663]PPSSLEMYQTLSSR	R	K	607	623	17	2,3	3S(79.9663)	SSSGRKPSPPSSLEM	sp|P83093|STIM2_MOUSE	S609	P83093	STIM2_MOUSE	STIM2	Stromal interaction molecule 2	942393	939713	955844	1.27941e+06	1257815	1.29761e+06	881496	828646	784104	1.07945e+06	1143744	1.08338e+06	688659	691788	651242	1.10172e+06	1.15173e+06	1.23733e+06	823270	845986	845414	1.02884e+06	1.04136e+06	1.06637e+06	947413	1063539	1.05529e+06	1.29761e+06	677230	1.10219e+06	1.16359e+06	1.02208e+06	1.27828e+06	945983	838224	1.04552e+06	-0.78	4.49e-07	0.703	2.28e-06	0.592	2.54e-05	0.627	1.18e-05	-0.144	0.218	-0.319	0.0101	0.29	0.0179	-0.297	0.0155	0.137	0.241	-0.0771	0.506	0.187	0.113	0.472	0.000374	0.153	0.193	3155	2.51445	13.4868	Endoplasmic reticulum
10671	SDVDSSSESESEGAAPSTPR	SDVDSSS[79.9663]ESESEGAAPSTPR	R	V	603	622	20	2	7S(79.9663)	RSDVDSSSESESEGA	sp|O08784|TCOF_MOUSE	S609	O08784	TCOF_MOUSE	TCOF1	Treacle protein	0	0	0	0	0	0	0	0	0	0	0	0	0	0	0	0	0	0	0	0	0	0	0	0	0	0	0	224098	9219.94	10370.9	10379.9	16318.4	15943.1	26067.1	21775.5	7628.88	-0.393	0.36	0.732	0.0945	0.585	0.177	0.99	0.0271	0.108	0.8	0.233	0.585	-0.0359	0.933	0.706	0.106	0.562	0.194	0.34	0.427	-0.193	0.651	-0.831	0.0598	-0.598	0.168	2447	10.644	7.37039	Nucleus
10672	DSYVGDEAQSKR	DSYVGDEAQS[79.9663]KR	K	G	51	62	12	2	10S(79.9663)	YVGDEAQSKRGILTL	sp|P63260|ACTG_MOUSE	S60	P63260	ACTG_MOUSE	ACTG1	Actin, cytoplasmic 2	163718	0	0	0	0	0	0	0	0	0	0	0	0	0	0	0	0	0	0	0	0	0	0	0	0	0	0	163718	9219.94	10370.9	10379.9	16318.4	15943.1	163718	21775.5	7628.88	0.234	0.636	0.0387	0.938	0.279	0.574	-0.15	0.762	1.07	0.0388	0.433	0.384	0.4	0.421	1.15	0.0268	0.485	0.331	0.273	0.582	-0.513	0.305	-0.518	0.3	-0.0845	0.864	3428	-0.751152	2.45215	Cytoskeleton
10673	YSISSSCSSSGDSGGLPR	YSISSSC[57.0215]SSSGDS[79.9663]GGLPR	K	R	48	65	18	2	13S(79.9663),7C(57.0215)	SCSSSGDSGGLPRRV	sp|P51830|ADCY9_MOUSE	S60	P51830	ADCY9_MOUSE	ADCY9	Adenylate cyclase type 9	208301	207686	219290	183289	219150	191469	0	231937	204477	0	0	0	0	0	0	297359	350326	366375	167213	0	0	261231	251801	215962	0	0	0	366375	9219.94	10370.9	338020	16318.4	197970	211759	167213	242998	-3.23	1.3e-05	0.257	0.668	0.381	0.526	2.75	9.95e-05	-0.194	0.745	-1.67	0.00936	-0.295	0.622	-0.669	0.269	-0.77	0.205	-2.97	3.89e-05	2.85	6.62e-05	2.15	0.00134	0.475	0.429	1163	0.225513	4.25916	Cilium
10674	HGNEIYIAPSGVQK	HGNEIYIAPS[79.9663]GVQK	K	E	51	64	14	3	10S(79.9663)	NEIYIAPSGVQKERI	sp|Q9WVQ5|MTNB_MOUSE	S60	Q9WVQ5	MTNB_MOUSE	APIP	Methylthioribulose-1-phosphate dehydratase	0	0	104160	0	0	0	0	0	0	0	0	0	0	0	0	0	0	0	97141.2	86576.1	0	0	0	0	0	0	0	104160	9219.94	10370.9	10379.9	16318.4	15943.1	104160	91858.7	7628.88	-0.466	0.276	0.128	0.762	0.567	0.188	-0.221	0.601	1.44	0.00205	1.8	0.000245	0.681	0.116	0.757	0.0827	-0.00605	0.989	-0.338	0.427	-0.101	0.812	-1.11	0.0138	0.687	0.113	2734	8.6819	5.67249	Nucleus
10675	VSPDSVSGAEWWR	VS[79.9663]PDSVSGAEWWR	K	T	59	71	13	2	2S(79.9663)	GKSKIKVSPDSVSGA	sp|A2AUY4|BAZ2B_MOUSE	S60	A2AUY4	BAZ2B_MOUSE	BAZ2B	Bromodomain adjacent to zinc finger domain protein 2B	106808	110961	109824	0	0	93021.3	0	0	0	0	0	0	0	0	0	64695.1	72211.9	67691	138418	147901	149439	0	49908.8	57172.1	0	0	0	149439	9219.94	10370.9	68199.3	16318.4	93021.3	109198	145253	53540.5	-1.24	0.0139	0.33	0.486	0.702	0.145	0.531	0.266	1.39	0.00661	1.8	0.000757	0.297	0.53	0.68	0.157	-0.408	0.39	-0.907	0.0635	0.535	0.263	-1.09	0.0278	0.705	0.143	2652	7.98711	7.92262	Nucleus
10676	ENIDDLNMEFNPSDHPR	ENIDDLNMEFNPS[79.9663]DHPR	R	A	48	64	17	2	13S(79.9663)	LNMEFNPSDHPRAST	sp|Q8BGU5|CCNY_MOUSE	S60	Q8BGU5	CCNY_MOUSE	CCNY	Cyclin-Y	0	0	0	0	0	0	0	0	0	0	0	0	0	0	0	0	0	0	44462.8	40251.2	0	0	0	0	0	0	0	44462.8	9219.94	10370.9	10379.9	16318.4	15943.1	26067.1	42357	7628.88	0.167	0.751	0.584	0.273	0.859	0.112	-0.127	0.81	1.12	0.0416	0.975	0.0735	0.432	0.416	1.16	0.0353	0.472	0.374	0.752	0.162	-1.03	0.0605	-1.02	0.0631	-0.0405	0.939	2353	1.98658	3.24161	Plasma membrane
10677	ASFLDDFTESLTSSTQKK	ASFLDDFTESLTSS[79.9663]TQKK	K	K	47	64	18	2,3	14S(79.9663)	FTESLTSSTQKKKAN	sp|P49452|CENPC_MOUSE	S60	P49452	CENPC_MOUSE	CENPC	Centromere protein C	118547	129984	116911	53317.3	57616.6	0	0	0	100167	208776	0	540182	144431	625346	0	364740	625191	426915	0	95552.1	90027.9	367628	142133	413848	209938	763671	520844	763671	384888	374479	472282	498151	55466.9	121814	92790	307870	-1.8	0.0581	0.247	0.787	1.72	0.0683	1.07	0.246	-1.2	0.198	-1.75	0.0648	-2.79	0.00497	-1.92	0.0441	-3.52	0.000687	-1.55	0.0988	0.0738	0.936	2.47	0.0115	0.724	0.431	1030	11.3381	7.24798	Nucleus
10678	RGYSYDDSMESR	RGYS[79.9663]YDDSMESR	R	S	57	68	12	2	4S(79.9663)	ERSRRGYSYDDSMES	sp|Q8C5N3|CWC22_MOUSE	S60	Q8C5N3	CWC22_MOUSE	CWC22	Pre-mRNA-splicing factor CWC22 homolog	0	0	0	0	0	0	0	0	0	65329.9	0	64229.4	232558	201145	206222	0	0	0	0	0	0	0	0	0	88200.9	0	97885.3	232558	213308	64779.7	10379.9	93043.1	15943.1	26067.1	21775.5	7628.88	3.24	3.34e-08	-1.79	0.000187	-1.97	6.32e-05	-2.97	1.53e-07	0.691	0.103	0.851	0.0473	0.237	0.566	0.964	0.0263	0.51	0.223	1.45	0.00158	-1.28	0.0045	-1.12	0.0109	-0.273	0.509	2899	9.96819	6.07543	Nucleus
10679	KDEDAFLGDPDTDPDSFLK	KDEDAFLGDPDTDPDS[79.9663]FLK	R	S	45	63	19	3	16S(79.9663)	DPDTDPDSFLKSARL	sp|Q99JP7|GGT7_MOUSE	S60	Q99JP7	GGT7_MOUSE	GGT7	Glutathione hydrolase 7	166225	0	115702	118255	0	0	0	0	0	110460	104937	0	0	89741.1	75224.3	0	0	0	131277	0	0	0	0	0	0	0	0	166225	82482.7	107699	10379.9	16318.4	118255	140963	131277	7628.88	1.26	0.0496	0.655	0.293	-0.344	0.577	-1.28	0.046	2.12	0.00195	1.72	0.00926	1.17	0.0677	2.09	0.00213	1.14	0.0728	1.91	0.0044	-0.915	0.146	-1.7	0.0101	0.0225	0.971	146	2.45984	5.41955	Plasma membrane
10680	GFKEEGSPDR	GFKEEGS[79.9663]PDR	R	S	54	63	10	2,3	7S(79.9663)	RGFKEEGSPDRSSQV	sp|P55937|GOGA3_MOUSE	S60	P55937	GOGA3_MOUSE	GOLGA3	Golgin subfamily A member 3	1.23474e+06	1.17651e+06	1.00773e+06	680042	788886	878517	858433	795450	1.18794e+06	976150	853023	390185	541705	316708	182631	912967	369523	29698.6	873710	546304	912223	643464	615129	638189	1.1363e+06	825533	679475	1.23474e+06	347015	739786	437396	880435	782482	1.13966e+06	777412	632261	0.548	0.458	1.12	0.135	1.45	0.0579	1	0.18	0.845	0.257	0.262	0.722	0.3	0.684	2.4	0.00305	1.85	0.0177	1.67	0.0305	-2	0.0113	-1.81	0.02	-1.55	0.0433	411	4.24392	0.719465	Golgi apparatus
10681	GNSELSEAENMDTPPDDESK	GNSELS[79.9663]EAENMDTPPDDESK	K	E	55	74	20	2	6S(79.9663)	EKGNSELSEAENMDT	sp|Q9Z1X4|ILF3_MOUSE	S60	Q9Z1X4	ILF3_MOUSE	ILF3	Interleukin enhancer-binding factor 3	186868	461971	236335	212877	191633	229626	165775	158861	139198	194024	181230	196999	94061.7	135973	163908	146294	236573	232801	245058	270294	269156	180079	180954	156913	254881	236368	268699	461971	131314	190751	205223	253316	211379	295058	261503	172649	-0.647	0.0986	0.575	0.14	0.983	0.0154	0.429	0.266	0.665	0.0901	0.601	0.124	0.291	0.447	0.447	0.247	0.0725	0.849	-0.0727	0.849	-0.336	0.382	-0.382	0.321	0.219	0.567	3048	-7.60786	11.9291	Mitochondrion
10682	LKSLNANTDITSLAR	LKS[79.9663]LNANTDITSLAR	R	K	58	72	15	2,3	3S(79.9663)	QKIIRLKSLNANTDI	sp|P70188|KIFA3_MOUSE	S60	P70188	KIFA3_MOUSE	KIFAP3	Kinesin-associated protein 3	309970	337113	356441	102124	113887	114605	264376	254659	237907	387423	348080	372892	50109.8	62961.9	92433.2	258280	122835	239763	227162	271732	265669	260085	262014	268627	357785	346112	361852	387423	68501.7	369465	206959	355250	110205	334508	254854	263575	-1.57	7.97e-07	2.48	2.16e-10	2.42	3.38e-10	1.99	1.38e-08	0.342	0.164	-0.0529	0.826	-1.26	1.95e-05	0.764	0.00373	-0.838	0.00174	0.908	0.00083	-0.853	0.00149	-0.369	0.133	-0.422	0.0885	2045	-1.68877	-0.208012	Cilium
10683	RVSFADTIK	RVS[79.9663]FADTIK	R	V	58	66	9	2	3S(79.9663)	RKSSRRVSFADTIKV	sp|Q66JQ7|KNL1_MOUSE	S60	Q66JQ7	KNL1_MOUSE	KNL1	Kinetochore scaffold 1	0	0	0	0	0	0	230934	241678	236171	687465	667623	835048	837668	883292	841343	0	137909	130108	0	0	0	173672	154816	155819	495650	351451	0	883292	854101	730045	134008	423550	15943.1	26067.1	21775.5	161436	3.32	0.000156	-0.233	0.756	-2.12	0.00858	-2.41	0.00343	-1.64	0.037	-1.23	0.109	-2.43	0.0032	-0.724	0.338	-1.51	0.0521	3.08	0.000348	-1.2	0.119	0.32	0.67	-0.912	0.23	1707	6.78842	4.04005	Nucleus
10684	NVPQEESLEDSDVDADFK	NVPQEESLEDS[79.9663]DVDADFK	R	A	50	67	18	2,3	11S(79.9663)	QEESLEDSDVDADFK	sp|O35344|IMA4_MOUSE	S60	O35344	IMA4_MOUSE	KPNA3	Importin subunit alpha-4	4900531	3.07354e+06	3.89744e+06	3.68878e+06	2.09734e+06	2.86444e+06	1.60503e+06	2.13386e+06	2.28045e+06	4.33792e+06	5.07047e+06	4.1074e+06	4.15537e+06	4472370	4.59801e+06	4.46943e+06	4703174	4947414	4446308	1.85263e+06	3.47378e+06	5099265	4296767	3.05799e+06	4.83155e+06	6.14078e+06	5564302	6.14078e+06	4.40858e+06	4.50527e+06	4.70667e+06	5.51221e+06	2.88352e+06	3.95717e+06	3.25757e+06	4.15134e+06	-0.0945	0.762	0.0268	0.932	0.317	0.316	-0.117	0.708	-0.0636	0.839	-0.409	0.198	-0.532	0.0979	-0.275	0.382	-0.743	0.0241	-0.0677	0.828	-0.222	0.479	0.621	0.0559	0.211	0.5	781	9.28636	8.00986	Nucleus
10685	NVPQEDICEDSDIDGDYR	NVPQEDIC[57.0215]EDS[79.9663]DIDGDYR	R	V	50	67	18	2	11S(79.9663),8C(57.0215)	QEDICEDSDIDGDYR	sp|O35343|IMA3_MOUSE	S60	O35343	IMA3_MOUSE	KPNA4	Importin subunit alpha-3	453830	218829	329757	518855	287088	456752	90013.1	141092	165077	413370	513573	397049	462250	471448	487308	519960	479166	565911	373162	192019	300234	484816	355345	199825	571276	660202	615250	660202	473669	441331	521679	615576	420898	334139	288472	346662	-0.136	0.79	-0.111	0.828	0.376	0.465	-0.542	0.296	-0.024	0.963	-0.226	0.659	0.328	0.524	-0.702	0.179	-0.35	0.496	-0.247	0.63	-0.24	0.641	0.904	0.0869	0.678	0.193	1691	7.7621	7.37302	Nucleus
10686	SCSPASSEATAAPGDR	SC[57.0215]S[79.9663]PASSEATAAPGDR	R	L	58	73	16	2	2C(57.0215),3S(79.9663)	SGASRSCSPASSEAT	sp|Q9QZW9|MNX1_MOUSE	S60	Q9QZW9	MNX1_MOUSE	MNX1	Motor neuron and pancreas homeobox protein 1	0	0	0	0	519890	470245	479506	0	0	0	0	0	0	0	0	0	0	0	0	607221	0	0	0	0	0	0	0	607221	9219.94	10370.9	10379.9	16318.4	495067	26067.1	607221	7628.88	0.368	0.724	0.631	0.547	0.817	0.436	-0.401	0.701	1.35	0.204	2.28	0.0368	3.29	0.00391	1.31	0.215	3.26	0.00422	0.999	0.342	-1.19	0.262	-2.25	0.0393	0.0326	0.975	659	7.9651	8.07058	Nucleus
10687	STCSCPDLQPNGQDLGESGR	STC[57.0215]S[79.9663]C[57.0215]PDLQPNGQDLGESGR	K	L	57	76	20	2,3	3C(57.0215),4S(79.9663),5C(57.0215)	NKAKSTCSCPDLQPN	sp|Q8BHG1|NRDC_MOUSE	S60	Q8BHG1	NRDC_MOUSE	NRDC	Nardilysin	0	249216	0	0	0	288383	478932	439464	420979	782060	736902	753813	25714.8	216930	219271	620960	609625	564060	0	0	0	593650	628799	511835	763644	747724	632717	782060	153972	757592	598215	714695	288383	249216	21775.5	578095	-2.48	0.00551	2.82	0.00198	2.74	0.00259	2.43	0.00644	-3.01	0.00112	-3.46	0.000277	-3.01	0.00114	-3.07	0.000947	-3.06	0.000968	0.342	0.679	-0.253	0.759	3.51	0.000235	0.0535	0.948	1891	-6.33898	11.9006	Mitochondrion
10688	HIALSPR	HIALS[79.9663]PR	R	Y	56	62	7	2	5S(79.9663)	HRRHIALSPRYLSRK	sp|Q78WZ7|RPA43_MOUSE	S60	Q78WZ7	RPA43_MOUSE	POLR1F	DNA-directed RNA polymerase I subunit RPA43	216714	224705	214365	216647	218381	218293	229175	208558	233996	185270	200249	172159	0	97686.8	0	153797	207505	0	257374	266843	243772	163626	149241	143092	207080	219329	216063	312795	97686.8	185893	180651	214157	217774	218595	255996	151986	-1.3	0.00903	2.22	6.25e-05	2.42	1.99e-05	1.93	0.000313	0.526	0.262	0.753	0.113	0.521	0.266	1.15	0.0191	1.15	0.0196	0.915	0.0573	-1.12	0.022	-1.38	0.00607	-0.625	0.185
10689	FASENDLPEWK	FAS[79.9663]ENDLPEWK	R	E	58	68	11	2	3S(79.9663)	AKLFRFASENDLPEW	sp|P34022|RANG_MOUSE	S60	P34022	RANG_MOUSE	RANBP1	Ran-specific GTPase-activating protein	329050	339888	359478	334273	359061	371995	974037	1.04906e+06	911141	1535757	1.49435e+06	1536576	295567	278396	281107	996672	976235	991369	214405	250787	257047	1192141	1.23037e+06	1.24501e+06	1.33211e+06	1341732	1343548	1536576	285023	1.52223e+06	988092	1.33913e+06	355110	342805	240746	1.22251e+06	-1.79	4.56e-13	2.42	6.24e-16	2.23	3.73e-15	2.1	1.44e-14	-1.84	2.79e-13	-2.35	1.2e-15	-1.78	5.1e-13	-1.53	1.35e-11	-1.48	2.7e-11	0.623	5.77e-05	-0.439	0.00221	2.04	2.72e-14	-0.307	0.0246	3027	-2.26046	-0.194057	Cytoskeleton
10690	SPSDLSPESPVLSSPPK	S[79.9663]PSDLSPESPVLSSPPK	K	R	60	76	17	2	1S(79.9663)	SFEVILKSPSDLSPE	sp|O70166|STMN3_MOUSE	S60	O70166	STMN3_MOUSE	STMN3	Stathmin-3	363124	364289	347088	375809	312148	376448	438449	415075	381984	685927	637088	703482	0	0	0	666499	610200	594938	334463	428430	357147	485316	481544	543684	640547	602898	621662	703482	9219.94	675499	623879	621702	354802	358167	373346	503514	-4.58	1.39e-13	4.69	8.07e-14	4.57	1.41e-13	4.27	6.31e-13	-0.49	0.127	-0.437	0.17	-0.508	0.113	-0.799	0.0163	-0.818	0.0142	0.115	0.713	0.00376	0.99	0.747	0.0237	0.31	0.327	193	3.83457	0.845705	Golgi apparatus
10691	GVSMSLPSSPLLPR	GVSMS[79.9663]LPSS[79.9663]PLLPR	K	Q	56	69	14	2	5S(79.9663),9S(79.9663)	LAKGVSMSLPSSPLL	sp|Q0VGY8|TANC1_MOUSE	S60	Q0VGY8	TANC1_MOUSE	TANC1	Protein TANC1	0	0	0	0	0	0	0	0	0	0	0	0	299660	0	318148	0	0	0	0	0	0	0	0	0	0	0	0	318148	308904	10370.9	10379.9	16318.4	15943.1	26067.1	21775.5	7628.88	2.32	0.000502	-1.54	0.0132	-1.76	0.00555	-2.27	0.000616	0.442	0.45	0.865	0.147	0.122	0.835	0.489	0.405	0.168	0.773	0.772	0.193	-0.56	0.341	-0.911	0.127	-0.0464	0.936	863	10.627	2.88572	Nucleus
10692	YFDNKDDDSDPETANDLPK	YFDNKDDDS[79.9663]DPETANDLPK	K	F	52	70	19	2,3	9S(79.9663)	FDNKDDDSDPETAND	sp|Q99KZ6|ZN639_MOUSE	S60	Q99KZ6	ZN639_MOUSE	ZNF639	Zinc finger protein 639	234959	165905	181674	196945	120956	167188	112157	125188	190948	157973	308350	125791	83356.5	132752	215001	126899	111346	120149	192013	139055	201104	164580	116105	91919.1	204361	398312	212262	398312	143703	197372	119465	271645	161697	194179	177390	124201	0.162	0.693	0.455	0.274	0.953	0.0275	-0.146	0.723	0.67	0.112	0.537	0.198	0.394	0.342	0.687	0.104	0.41	0.323	0.617	0.142	-1.12	0.0112	-0.554	0.186	-0.0164	0.968	126	12.1329	4.24251	Nucleus
10693	PAPLLESPFKDR	PAPLLES[79.9663]PFKDR	K	D	604	615	12	2,3	7S(79.9663)	KPAPLLESPFKDRDR	sp|Q9Z1T1|AP3B1_MOUSE	S610	Q9Z1T1	AP3B1_MOUSE	AP3B1	AP-3 complex subunit beta-1	281299	289927	271516	232242	250361	251772	179589	141501	172903	192130	138034	174282	141005	138088	134342	191773	171060	152529	289938	307298	307641	182793	186855	197749	223264	181705	214642	325610	137812	168149	171787	206537	244792	280914	301626	189132	-0.312	0.0418	0.274	0.0712	0.578	0.000542	0.456	0.00438	0.571	0.000616	0.674	0.000102	0.372	0.017	0.715	4.92e-05	0.516	0.00159	-0.0381	0.795	-0.266	0.0786	-0.818	8.27e-06	-0.144	0.33	692	-0.0808921	6.25063	Plasma membrane
10694	GIAQDRSPLVK	GIAQDRS[79.9663]PLVK	R	V	604	614	11	2	7S(79.9663)	RGIAQDRSPLVKVRS	sp|Q6DFV3|RHG21_MOUSE	S610	Q6DFV3	RHG21_MOUSE	ARHGAP21	Rho GTPase-activating protein 21	0	0	0	0	0	0	53482.3	45835.8	44272.7	62259.9	96105.8	85105.6	449087	0	480258	236282	285672	288562	0	0	0	40129.8	36782.8	36424.6	256589	284908	265264	480258	464673	81157.1	270172	268920	15943.1	26067.1	21775.5	37779	-0.416	0.455	-1.34	0.0225	0.414	0.457	-2.42	0.000185	-0.217	0.696	0.00192	0.997	-0.263	0.636	-3.05	9.91e-06	-3.1	8.05e-06	-1.75	0.00386	0.00212	0.997	2.83	2.71e-05	2.83	2.69e-05	2750	1.72843	1.76607	Golgi apparatus
10695	QSSGASSSSFSSSR	QSSGASS[79.9663]SSFSSSR	R	A	604	617	14	2	7S(79.9663)	RQSSGASSSSFSSSR	sp|Q62167|DDX3X_MOUSE	S610	Q62167	DDX3X_MOUSE	DDX3X	ATP-dependent RNA helicase DDX3X	0	0	0	0	0	150707	166552	0	0	0	0	0	0	0	0	0	0	0	191195	200164	225382	0	0	0	0	0	0	225382	9219.94	10370.9	10379.9	16318.4	150707	26067.1	205580	7628.88	-0.637	0.342	0.461	0.49	1.06	0.118	-0.0158	0.981	1.05	0.124	3.19	5.95e-05	1.11	0.104	0.395	0.554	0.457	0.494	-0.177	0.79	-0.427	0.522	-2.54	0.000744	0.653	0.33	3618	-1.93801	2.5297	Cytoskeleton
10696	DSFQISTLVCSTK	DSFQISTLVC[57.0215]S[79.9663]TK	K	L	600	612	13	2	10C(57.0215),11S(79.9663)	QISTLVCSTKLTQNV	sp|Q8BUR4|DOCK1_MOUSE	S610	Q8BUR4	DOCK1_MOUSE	DOCK1	Dedicator of cytokinesis protein 1	0	0	0	0	0	0	0	0	0	287736	254466	258905	256170	202378	218259	0	0	0	0	0	0	0	0	0	348460	338230	362747	362747	225603	267036	10379.9	349813	15943.1	26067.1	21775.5	7628.88	3.12	9.33e-08	0.248	0.556	0.639	0.137	-2.93	2.61e-07	0.129	0.759	1.22	0.00728	0.268	0.525	0.314	0.457	0.453	0.287	3.37	2.44e-08	-3.76	3.26e-09	-1.4	0.00249	-0.185	0.66	3584	2.50242	3.68295	Plasma membrane
10697	VDGDNIYVRHSNLMLEDLDK	VDGDNIYVRHS[79.9663]NLMLEDLDK	R	A	600	619	20	3,4	11S(79.9663)	DNIYVRHSNLMLEDL	sp|O70318|E41L2_MOUSE	S610	O70318	E41L2_MOUSE	EPB41L2	Band 4.1-like protein 2	0	0	0	0	0	0	0	0	0	0	93812.1	83278.2	91743.6	99614.3	92551.7	171837	107650	139074	0	0	0	61745.3	0	0	110159	130378	132701	171837	94636.6	88545.2	139520	124413	15943.1	26067.1	21775.5	61745.3	-0.535	0.192	-0.55	0.18	0.391	0.337	-1.12	0.00967	-0.146	0.717	-0.0433	0.914	-0.628	0.128	-1.8	0.00014	-2.28	6.62e-06	-1.09	0.0119	0.144	0.721	1.7	0.00027	1.66	0.000356	2139	1.36025	2.92629	Plasma membrane
10698	TRSMDDLLSACDTSSPLTR	TRS[79.9663]MDDLLSAC[57.0215]DTSSPLTR	K	T	608	626	19	3	11C(57.0215),3S(79.9663)	DRLPKTRSMDDLLSA	sp|Q91XS1|MTMR4_MOUSE	S610	Q91XS1	MTMR4_MOUSE	MTMR4	Phosphatidylinositol-3,5-bisphosphate 3-phosphatase MTMR4	0	0	0	0	0	0	0	0	0	0	0	0	0	118847	0	0	0	0	0	0	0	0	0	0	0	0	0	118847	118847	10370.9	10379.9	16318.4	15943.1	26067.1	21775.5	7628.88	1.18	0.00894	-0.977	0.0271	-0.8	0.0657	-1.9	0.00012	1.63	0.00062	1.31	0.00418	1.08	0.016	0.913	0.0378	0.356	0.4	0.203	0.628	-0.38	0.369	-0.593	0.166	0.72	0.0955	1604	4.47287	3.98507	Vesicle
10699	SPVEEVKPKPEAK	S[79.9663]PVEEVKPKPEAK	K	A	610	622	13	2,3	1S(79.9663)	AKSPMPKSPVEEVKP	sp|P08553|NFM_MOUSE	S610	P08553	NFM_MOUSE	NEFM	Neurofilament medium polypeptide	3906168	4.11179e+06	4.03035e+06	3.2504e+06	3166519	3.13529e+06	4500061	4456885	3.95975e+06	2.62152e+06	2987406	2983368	1.98681e+06	2.08729e+06	2.27721e+06	2931799	3482693	180358	3825397	4.12405e+06	4199743	2.37281e+06	2.23563e+06	2352171	2.72528e+06	3.12281e+06	3.23937e+06	5173738	2.1171e+06	2.8641e+06	2.19828e+06	3.02915e+06	3184069	4.0161e+06	4.04973e+06	2.3202e+06	0.786	0.186	0.436	0.458	0.515	0.382	0.134	0.819	0.792	0.183	0.803	0.178	0.457	0.437	1.71	0.00678	1.38	0.0254	1.22	0.0451	-1.3	0.0338	-1.72	0.00648	-0.92	0.124	470	-2.83752	1.65513	Cytoskeleton
10700	ESSEEEYDSGVEEDGWPR	ES[79.9663]SEEEYDSGVEEDGWPR	K	Q	610	627	18	2	2S(79.9663)	IRAPSKESSEEEYDS	sp|Q9JHS4|CLPX_MOUSE	S611	Q9JHS4	CLPX_MOUSE	CLPX	ATP-dependent Clp protease ATP-binding subunit clpX-like, mitochondrial	115290	109843	143166	0	0	109133	0	0	0	0	0	0	0	0	0	48574.1	0	0	153163	121192	131440	67810.6	58564.5	55146.7	0	0	0	153163	9219.94	10370.9	48574.1	16318.4	109133	122766	135265	60507.3	0.199	0.628	0.113	0.783	-0.058	0.888	0.787	0.0644	1.02	0.0195	1.16	0.00874	-0.235	0.568	2	4.9e-05	0.752	0.0765	0.312	0.449	-0.141	0.731	-2.15	2.01e-05	-0.987	0.0229	1256	-7.68628	12.0305	Mitochondrion
10701	QSSGASSSSFSSSR	QSSGASSS[79.9663]SFSSSR	R	A	604	617	14	2	8S(79.9663)	QSSGASSSSFSSSRA	sp|Q62167|DDX3X_MOUSE	S611	Q62167	DDX3X_MOUSE	DDX3X	ATP-dependent RNA helicase DDX3X	0	0	0	0	0	0	0	187470	0	0	0	0	0	0	0	0	211410	0	0	0	0	0	0	0	0	0	0	217662	9219.94	10370.9	211410	16318.4	15943.1	26067.1	21775.5	7628.88	-0.62	0.417	-0.204	0.788	0.532	0.486	-0.121	0.873	0.384	0.614	1.35	0.085	0.403	0.596	-0.357	0.638	-0.338	0.656	-0.824	0.283	0.0882	0.907	-0.607	0.427	0.741	0.333	3618	-1.93801	2.5297	Cytoskeleton
10702	DSLTPVHGTAADSASVLK	DS[79.9663]LTPVHGTAADSASVLK	K	D	610	627	18	2	2S(79.9663)	DVPVCKDSLTPVHGT	sp|Q8BGS1|E41L5_MOUSE	S611	Q8BGS1	E41L5_MOUSE	EPB41L5	Band 4.1-like protein 5	0	0	0	0	0	0	0	0	0	0	0	0	0	0	0	0	275436	256691	0	0	0	0	0	0	0	0	0	275436	9219.94	10370.9	266063	16318.4	15943.1	26067.1	21775.5	7628.88	-2.11	0.000567	0.373	0.49	0.579	0.287	-0.27	0.617	0.691	0.206	0.959	0.0841	0.231	0.668	-1.69	0.00405	-2.15	0.000472	-1.74	0.00325	1.53	0.00821	1.42	0.0132	2.38	0.000156	868	1.23388	3.16711	Plasma membrane
10703	SFLVIVDGSPK	SFLVIVDGS[79.9663]PK	K	N	603	613	11	2	9S(79.9663)	FLVIVDGSPKNDEGH	sp|Q4VBD9|GZF1_MOUSE	S611	Q4VBD9	GZF1_MOUSE	GZF1	GDNF-inducible zinc finger protein 1	0	161298	207355	0	67924.9	90127.7	92043.2	99929.5	129243	0	104314	112938	58727.1	68411.9	96101.4	70153.6	84602.2	78253.3	0	0	0	0	0	0	115494	171711	129335	207355	74413.5	108626	77669.7	138847	79026.3	184326	21775.5	7628.88	-0.0888	0.87	0.166	0.76	0.911	0.104	-1.98	0.00117	2.58	7.11e-05	1.61	0.00624	1.85	0.00217	0.505	0.357	-0.224	0.681	0.0772	0.887	-0.822	0.14	0.458	0.403	2.07	0.000771	145	13.0425	2.59373	Nucleus
10704	GLSASTVDLSSSS	GLSAS[79.9663]TVDLSSSS	R	-	607	619	13	2	5S(79.9663)	VSRGLSASTVDLSSS	sp|Q9DBS5|KLC4_MOUSE	S611	Q9DBS5	KLC4_MOUSE	KLC4	Kinesin light chain 4	426588	438569	440704	336205	368182	342140	483394	473321	486066	705709	573568	664218	427105	332603	418812	438751	330334	339306	0	305673	0	546518	550498	556876	666662	603003	621123	705709	392840	647832	369464	630263	348843	435287	305673	551297	0.0916	0.818	0.725	0.078	0.69	0.0927	0.498	0.218	-0.341	0.395	-2.58	9.08e-07	-0.661	0.106	0.249	0.534	-0.0719	0.857	0.817	0.049	-0.781	0.0589	1.99	3.7e-05	-0.589	0.148	742	-2.73787	2.14856	Cytoskeleton
10705	SDVDSSSESESEGAAPSTPR	SDVDSSSES[79.9663]ESEGAAPSTPR	R	V	603	622	20	2	9S(79.9663)	DVDSSSESESEGAAP	sp|O08784|TCOF_MOUSE	S611	O08784	TCOF_MOUSE	TCOF1	Treacle protein	115511	0	0	131058	85602.7	0	0	118771	116803	0	0	0	0	0	0	0	61809.8	0	0	0	145306	0	0	0	0	0	0	201652	9219.94	10370.9	61809.8	16318.4	108330	115511	145306	7628.88	-0.439	0.374	0.32	0.515	0.25	0.611	-0.588	0.237	1.56	0.00362	1.69	0.00194	1.96	0.00048	0.536	0.28	0.929	0.0672	-0.119	0.809	0.189	0.7	-0.658	0.187	1.03	0.0447	2447	10.644	7.37039	Nucleus
10706	NSSSPVSLDAAPPDSVNVYR	NS[79.9663]SSPVSLDAAPPDSVNVYR	R	D	610	629	20	2	2S(79.9663)	YESSERNSSSPVSLD	sp|Q8BL06|UBP54_MOUSE	S611	Q8BL06	UBP54_MOUSE	USP54	Ubiquitin carboxyl-terminal hydrolase 54	196567	212019	233032	229730	245384	262349	267268	228619	231388	469708	550589	489435	760196	912314	907977	554650	644424	577160	283856	418374	340257	254209	310726	303965	457015	765739	534088	912314	860162	503244	592078	585614	245821	213873	347496	289634	0.537	0.00808	-0.772	0.000358	-0.584	0.0044	-1.57	1.15e-08	-0.435	0.0278	0.25	0.191	-0.233	0.222	-1.47	3.81e-08	-1.27	4.66e-07	-0.235	0.218	0.0475	0.801	0.784	0.000302	1.03	9.93e-06	1851	12.0639	8.16869	Nucleus
10707	TQAQVSSPIVTENK	TQAQVS[79.9663]SPIVTENK	R	Y	607	620	14	2	6S(79.9663)	ARTQAQVSSPIVTEN	sp|Q811P8|RHG32_MOUSE	S612	Q811P8	RHG32_MOUSE	ARHGAP32	Rho GTPase-activating protein 32	0	0	0	0	0	0	82282.1	0	0	102077	0	0	0	0	0	67363.3	0	64646.6	0	0	0	50187.8	60287.9	0	0	0	154934	154934	9219.94	102077	66004.9	154934	15943.1	26067.1	21775.5	55237.9	-1.06	0.0656	0.766	0.177	0.877	0.124	0.335	0.548	-0.0155	0.978	0.25	0.654	-0.468	0.403	-0.741	0.191	-1.19	0.0402	-0.296	0.596	0.184	0.741	0.476	0.395	0.726	0.2	1404	2.60593	0.978274	Golgi apparatus
10708	SFTAPPVSGR	S[79.9663]FTAPPVSGR	R	Y	612	621	10	2	1S(79.9663)	APLPHSRSFTAPPVS	sp|A2AEV7|CC120_MOUSE	S612	A2AEV7	CC120_MOUSE	CCDC120	Coiled-coil domain-containing protein 120	0	0	0	0	0	0	95890.6	0	85779.3	0	0	0	0	0	0	92944.5	117119	108690	0	0	0	0	0	0	0	0	0	117119	9219.94	10370.9	106251	16318.4	15943.1	26067.1	21775.5	7628.88	-2.22	0.000136	0.946	0.0655	0.947	0.0652	0.445	0.373	0.684	0.176	0.851	0.0954	-0.208	0.676	-1.09	0.0356	-1.98	0.000468	-1.27	0.0157	1.27	0.0158	0.925	0.0714	1.78	0.00136	3496	-2.4915	0.931373	Cytoskeleton
10709	NNVMTSPNVHLK	NNVMTS[79.9663]PNVHLK	R	S	607	618	12	2,3	6S(79.9663)	YRNNVMTSPNVHLKS	sp|P49452|CENPC_MOUSE	S612	P49452	CENPC_MOUSE	CENPC	Centromere protein C	444515	455305	439383	360457	379176	103448	453490	399194	368703	883906	805227	882942	654936	643705	630922	752370	644640	695344	444612	521142	512140	566858	563846	554335	842302	826630	862544	883906	643187	857358	697451	843825	281027	446401	492631	561679	-0.114	0.816	0.413	0.404	0.392	0.429	-0.195	0.691	-0.331	0.502	-0.193	0.695	-1.22	0.0196	-0.641	0.2	-1.53	0.00447	0.299	0.544	-0.278	0.574	0.502	0.312	0.31	0.53	1030	11.3381	7.24798	Nucleus
10710	HGSGPNIILTGDSSPGFSK	HGS[79.9663]GPNIILTGDSSPGFSK	R	E	610	628	19	2,3	3S(79.9663)	THCSRHGSGPNIILT	sp|Q3U182|CRTC2_MOUSE	S612	Q3U182	CRTC2_MOUSE	CRTC2	CREB-regulated transcription coactivator 2	710714	739411	725652	600526	593492	603196	1.21093e+06	1.12942e+06	1091344	2.13708e+06	1.84891e+06	2.17984e+06	961900	1.01372e+06	1.07843e+06	1.92388e+06	1856064	752306	638118	706770	736445	1.32346e+06	1.54038e+06	1426872	1.78273e+06	724534	1.76562e+06	2.17984e+06	1.01802e+06	2.05528e+06	1.51075e+06	1.42429e+06	599071	725259	693778	1.43023e+06	-0.451	0.119	1.01	0.00136	0.372	0.195	0.489	0.0926	-0.977	0.00185	-1.04	0.00102	-1.25	0.000153	-0.939	0.00259	-1.21	0.000217	0.56	0.0562	0.0788	0.78	1.01	0.00144	-0.0383	0.892	2147	6.50026	4.56292	Nucleus
10711	QSSGASSSSFSSSR	QSSGASSSS[79.9663]FSSSR	R	A	604	617	14	2	9S(79.9663)	SSGASSSSFSSSRAS	sp|Q62167|DDX3X_MOUSE	S612	Q62167	DDX3X_MOUSE	DDX3X	ATP-dependent RNA helicase DDX3X	129773	152280	155047	121894	0	138804	156302	166652	140278	0	0	0	0	0	0	0	125173	0	205693	224831	219105	0	0	0	0	0	0	224831	9219.94	10370.9	125173	16318.4	130349	145700	216543	7628.88	-0.296	0.568	0.164	0.752	0.505	0.334	-0.424	0.416	2.34	0.000122	2.92	7.17e-06	1.63	0.00402	1.62	0.00415	0.909	0.0887	-0.132	0.798	-0.209	0.687	-2.2	0.000252	0.72	0.173	3618	-1.93801	2.5297	Cytoskeleton
10712	KQITTSPITVR	KQITTS[79.9663]PITVR	K	K	607	617	11	2,3	6S(79.9663)	EKKQITTSPITVRKN	sp|Q8BYR2|LATS1_MOUSE	S612	Q8BYR2	LATS1_MOUSE	LATS1	Serine/threonine-protein kinase LATS1	484198	527825	245873	474132	565842	485759	307085	387064	384568	664867	402715	645433	632350	577111	576064	594299	462657	450453	568729	686799	610641	480961	523934	488889	771835	673808	740285	771835	595175	571005	502470	728643	508578	419299	622056	497928	0.254	0.266	-0.0942	0.677	0.291	0.205	-0.257	0.261	-0.324	0.16	0.318	0.168	0.027	0.905	-0.326	0.157	0.0245	0.914	0.16	0.48	-0.545	0.0223	-0.315	0.171	0.00257	0.991	3301	-2.16309	0.0139887	Mitochondrion
10713	SQENILQGFSLPNK	S[79.9663]QENILQGFSLPNK	R	E	612	625	14	2	1S(79.9663)	KYPYSSRSQENILQG	sp|Q8R4U7|LUZP1_MOUSE	S612	Q8R4U7	LUZP1_MOUSE	LUZP1	Leucine zipper protein 1	0	0	0	0	0	0	62030.8	70596.4	58941.6	133426	122340	133141	112433	97770	107981	129989	127970	129653	0	0	0	89771.8	84959.2	92352.2	153395	137816	151893	153395	106061	129636	129204	147701	15943.1	26067.1	21775.5	89027.7	-0.287	0.154	0.291	0.149	0.479	0.0218	-0.251	0.211	-1.12	6.58e-06	-0.638	0.00323	-1.28	8.75e-07	-1.66	1.07e-08	-1.82	1.89e-09	0.00369	0.985	-0.191	0.336	1.18	3.15e-06	0.538	0.0109	1307	-1.99317	-0.505819	Cytoskeleton
10714	GRDNSVTFTKESTYSMK	GRDNS[79.9663]VTFTKES[79.9663]TY[79.9663]SMK	K	Y	608	624	17	2	12S(79.9663),14Y(79.9663),5S(79.9663)	TEKGRDNSVTFTKES	sp|Q61493|REV3L_MOUSE	S612	Q61493	REV3L_MOUSE	REV3L	DNA polymerase zeta catalytic subunit	0	0	0	0	0	0	0	0	0	0	0	0	0	0	0	0	0	0	0	0	0	0	0	0	0	485650	0	485650	9219.94	10370.9	10379.9	485650	15943.1	26067.1	21775.5	7628.88	0.83	0.204	-0.0914	0.887	1.39	0.0387	0.0462	0.943	0.756	0.246	0.395	0.54	0.375	0.561	1.63	0.017	1.25	0.0609	0.739	0.257	-2.22	0.00188	-1.27	0.0571	-0.876	0.181	1983	9.59595	8.26537	Nucleus
10715	SFNYSPSSSTSEVSSTSASK	SFNYS[79.9663]PSSSTSEVSSTSASK	K	A	608	627	20	2,3	5S(79.9663)	IPKSFNYSPSSSTSE	sp|Q6NXI6|RPRD2_MOUSE	S612	Q6NXI6	RPRD2_MOUSE	RPRD2	Regulation of nuclear pre-mRNA domain-containing protein 2	847127	1.02991e+06	1.06279e+06	886232	1.05868e+06	1.00289e+06	1.2142e+06	1.13641e+06	766690	1348001	1303182	1.31759e+06	2.03723e+06	1.97146e+06	2.02175e+06	1557297	1420263	1.316e+06	751630	1.35407e+06	1.35849e+06	1.08433e+06	1.16676e+06	1.20698e+06	1.45688e+06	1.48858e+06	1.53903e+06	2.03723e+06	2.01015e+06	1.32292e+06	1.43119e+06	1.49483e+06	982602	979943	1.15473e+06	1.15269e+06	0.493	0.0206	-0.604	0.00576	-0.428	0.0421	-0.804	0.00048	-0.24	0.24	-0.0478	0.812	-0.233	0.254	-0.55	0.0108	-0.543	0.0117	-0.11	0.585	-0.0658	0.744	0.358	0.0848	0.31	0.132	190	7.35139	4.17865	Nucleus
10716	KPSPPSSLEMYQTLSSR	KPSPPS[79.9663]SLEMYQTLSSR	R	K	607	623	17	2,3	6S(79.9663)	GRKPSPPSSLEMYQT	sp|P83093|STIM2_MOUSE	S612	P83093	STIM2_MOUSE	STIM2	Stromal interaction molecule 2	690424	0	0	0	0	923688	509333	468586	0	0	618040	676882	0	739247	646083	743890	508482	0	499732	546885	0	753734	731961	0	0	0	587210	923688	692665	647461	626186	587210	923688	690424	523308	742848	-0.143	0.941	0.153	0.937	-1.3	0.503	0.209	0.914	-1.04	0.591	-0.174	0.928	-1.28	0.508	-0.975	0.615	-1.22	0.53	0.00969	0.996	1.44	0.457	0.108	0.955	-0.0656	0.973	3155	2.51445	13.4868	Endoplasmic reticulum
10717	LSTSPATRDEAASPGAK	LST[79.9663]SPATRDEAAS[79.9663]PGAK	R	D	600	616	17	3	13S(79.9663),3T(79.9663)	ATRDEAASPGAKDTS	sp|Q9EPQ8|TCF20_MOUSE	S612	Q9EPQ8	TCF20_MOUSE	TCF20	Transcription factor 20	0	0	0	0	0	0	0	0	259684	0	0	0	0	0	0	0	0	0	0	0	0	0	0	0	0	0	0	259684	9219.94	10370.9	10379.9	16318.4	15943.1	26067.1	21775.5	7628.88	1.02	0.0756	-0.3	0.592	0.0169	0.976	-0.916	0.109	0.707	0.212	1.19	0.0406	0.932	0.104	0.814	0.153	1.04	0.0715	0.724	0.201	-1.04	0.0712	-1.3	0.0268	-0.107	0.848	1997	-7.78173	11.0588	Mitochondrion
10718	NSSSPVSLDAAPPDSVNVYR	NSS[79.9663]SPVSLDAAPPDSVNVYR	R	D	610	629	20	2	3S(79.9663)	ESSERNSSSPVSLDA	sp|Q8BL06|UBP54_MOUSE	S612	Q8BL06	UBP54_MOUSE	USP54	Ubiquitin carboxyl-terminal hydrolase 54	0	0	0	0	0	0	0	0	0	0	0	0	0	0	909321	377571	0	0	0	0	0	0	0	0	0	0	0	909321	909321	10370.9	377571	16318.4	15943.1	26067.1	21775.5	7628.88	0.573	0.482	-1.82	0.0328	-1.53	0.069	-1.66	0.0501	0.578	0.479	0.43	0.598	-0.18	0.824	-0.505	0.535	-1.26	0.129	-1.25	0.134	0.955	0.246	0.653	0.424	1.08	0.19	1851	12.0639	8.16869	Nucleus
10719	GQGTASPGSVSDLAQTVK	GQGTASPGS[79.9663]VSDLAQTVK	R	T	605	622	18	2,3	9S(79.9663)	QGTASPGSVSDLAQT	sp|P51830|ADCY9_MOUSE	S613	P51830	ADCY9_MOUSE	ADCY9	Adenylate cyclase type 9	227850	236676	250875	198308	197568	204893	454384	432675	422747	1.02494e+06	1024464	1.09945e+06	1.05338e+06	964717	1.10374e+06	931511	898793	830987	201834	243047	250153	635178	712153	793110	963147	1.0124e+06	1.0144e+06	1.10374e+06	1.04061e+06	1.04962e+06	887097	996647	200256	238467	231678	713480	0.23	0.0843	0.0139	0.914	-0.0605	0.64	-0.548	0.000246	-1.58	6.52e-12	-1.62	3.52e-12	-1.83	2.81e-13	-1.89	1.28e-13	-2.15	8.24e-15	0.244	0.0682	-0.169	0.197	1.94	7.48e-14	0.319	0.0197	1163	0.225513	4.25916	Cilium
10720	SPPDQSAVPNTPPSTPVK	SPPDQSAVPNTPPS[79.9663]TPVK	K	L	600	617	18	2	14S(79.9663)	AVPNTPPSTPVKLEE	sp|Q9QYC0|ADDA_MOUSE	S613	Q9QYC0	ADDA_MOUSE	ADD1	Alpha-adducin	168573	1.279e+06	169956	0	1.32211e+06	156598	123162	129109	124860	0	1.45874e+06	0	0	0	1.45219e+06	0	0	0	168106	222475	1.56027e+06	1.10256e+06	0	0	1.30179e+06	0	0	1.87649e+06	1.45219e+06	1.45874e+06	10379.9	1.30179e+06	739356	539175	650283	1.10256e+06	2.19	0.267	0.273	0.889	-0.233	0.905	-0.734	0.707	2.03	0.303	2.25	0.254	0.91	0.641	3.49	0.0829	2.37	0.231	2.46	0.213	-1.96	0.32	-3.71	0.0661	-1.46	0.457	916	1.14695	2.93843	Plasma membrane
10721	TQAQVSSPIVTENK	TQAQVSS[79.9663]PIVTENK	R	Y	607	620	14	2	7S(79.9663)	RTQAQVSSPIVTENK	sp|Q811P8|RHG32_MOUSE	S613	Q811P8	RHG32_MOUSE	ARHGAP32	Rho GTPase-activating protein 32	0	0	0	0	0	0	83886	92652.7	68007.6	100478	110818	105197	148826	178416	158710	0	78362.8	0	0	0	0	0	0	57447	157483	171796	133909	178416	161984	105498	78362.8	154396	15943.1	26067.1	21775.5	57447	2.27	6.65e-06	-0.616	0.133	-0.0727	0.856	-2.33	4.6e-06	0.16	0.69	0.692	0.0933	0.0942	0.814	0.101	0.801	0.0353	0.93	1.65	0.000341	-2.19	1.05e-05	-0.633	0.123	0.0589	0.883	1404	2.60593	0.978274	Golgi apparatus
10722	DSQENSDAELSSSEYIR	DS[79.9663]QENSDAELSSSEYIR	K	A	612	628	17	2	2S(79.9663)	SKKLKKDSQENSDAE	sp|Q8K327|CHAP1_MOUSE	S613	Q8K327	CHAP1_MOUSE	CHAMP1	Chromosome alignment-maintaining phosphoprotein 1	237245	0	0	0	0	0	0	209897	0	0	0	0	0	310334	0	0	0	0	0	0	0	0	0	0	0	0	0	310334	310334	10370.9	10379.9	16318.4	15943.1	237245	21775.5	7628.88	0.622	0.421	-0.837	0.281	-0.853	0.272	-1.48	0.0622	1.56	0.0506	1.62	0.0435	0.498	0.517	0.699	0.366	-0.364	0.636	-0.215	0.779	0.231	0.763	-0.755	0.33	0.862	0.267	359	-1.63193	0.861581	Cytoskeleton
10723	TRSFDNLTTTCENMVPLASR	TRS[79.9663]FDNLTTTC[57.0215]ENMVPLASR	K	R	611	630	20	2,3	11C(57.0215),3S(79.9663)	SRLPKTRSFDNLTTT	sp|Q8K296|MTMR3_MOUSE	S613	Q8K296	MTMR3_MOUSE	MTMR3	Phosphatidylinositol-3,5-bisphosphate 3-phosphatase MTMR3	483454	586897	519697	410117	471174	0	0	0	0	622736	569294	618646	191870	350925	386026	496881	417416	798660	311174	0	350676	435728	0	490782	521527	0	546844	798660	309607	603559	570986	534186	440646	530016	330925	463255	-0.891	0.33	1.03	0.263	-0.165	0.855	-0.616	0.498	1.45	0.118	-0.00708	0.994	0.119	0.895	-0.0559	0.951	-1.39	0.134	0.135	0.881	1.06	0.25	1.51	0.104	1.51	0.105	2844	7.52839	7.31193	Nucleus
10724	KPSPPSSLEMYQTLSSR	KPSPPSS[79.9663]LEMYQTLSSR	R	K	607	623	17	3	7S(79.9663)	RKPSPPSSLEMYQTL	sp|P83093|STIM2_MOUSE	S613	P83093	STIM2_MOUSE	STIM2	Stromal interaction molecule 2	0	0	0	0	0	0	0	0	0	0	0	609415	0	0	0	0	691058	796326	514474	0	0	0	0	0	0	0	577995	796326	9219.94	609415	743692	577995	15943.1	26067.1	514474	7628.88	-2.67	0.0461	1.55	0.234	1.5	0.251	-0.579	0.653	0.578	0.653	1.85	0.159	0.794	0.539	-2.68	0.046	-2.46	0.0649	-1.12	0.386	1.18	0.363	1.4	0.281	3.25	0.0172	3155	2.51445	13.4868	Endoplasmic reticulum
10725	SDVDSSSESESEGAAPSTPR	SDVDSSSESES[79.9663]EGAAPSTPR	R	V	603	622	20	2	11S(79.9663)	DSSSESESEGAAPST	sp|O08784|TCOF_MOUSE	S613	O08784	TCOF_MOUSE	TCOF1	Treacle protein	118100	0	0	131246	65767.2	137643	0	0	0	0	0	0	0	0	0	0	0	0	130224	66731.2	146850	40529.3	0	0	0	0	0	171323	9219.94	10370.9	10379.9	16318.4	111552	118100	114602	40529.3	0.62	0.148	0.198	0.637	0.422	0.32	-0.11	0.792	1.11	0.0133	1.88	0.000136	1.85	0.000168	1.62	0.000678	2.35	7.54e-06	0.818	0.0602	-1.04	0.0192	-2.39	6.13e-06	-0.509	0.232	2447	10.644	7.37039	Nucleus
10726	NSSSPVSLDAAPPDSVNVYR	NSSS[79.9663]PVSLDAAPPDSVNVYR	R	D	610	629	20	2	4S(79.9663)	SSERNSSSPVSLDAA	sp|Q8BL06|UBP54_MOUSE	S613	Q8BL06	UBP54_MOUSE	USP54	Ubiquitin carboxyl-terminal hydrolase 54	0	219331	0	0	0	0	0	0	0	0	0	0	0	0	886280	0	604402	0	0	0	335341	0	0	278890	0	0	0	886280	886280	10370.9	604402	16318.4	15943.1	219331	335341	278890	0.302	0.81	-1.06	0.401	-0.827	0.512	-0.831	0.509	0.798	0.527	1.27	0.317	-0.435	0.729	0.268	0.831	-0.964	0.445	-0.76	0.546	0.525	0.676	-0.739	0.557	0.529	0.673	1851	12.0639	8.16869	Nucleus
10727	PESEDLTGR	PES[79.9663]EDLT[79.9663]GR	R	V	611	619	9	2	3S(79.9663),7T(79.9663)	LWNPRPESEDLTGRV	sp|Q80ZK9|WDTC1_MOUSE	S613	Q80ZK9	WDTC1_MOUSE	WDTC1	WD and tetratricopeptide repeats protein 1	0	0	0	0	0	0	0	0	0	0	0	0	0	0	0	586022	0	0	0	0	0	378243	410463	412026	0	0	0	713354	9219.94	10370.9	586022	16318.4	15943.1	26067.1	21775.5	400244	-1.6	0.0168	0.599	0.346	0.592	0.352	3.65	4.82e-06	-3.66	4.71e-06	-2.88	0.000112	-3.38	1.42e-05	-1.61	0.0165	-1.33	0.043	-1	0.121	1.01	0.118	0.825	0.199	-2.05	0.0031	1503	7.18939	4.05935	Nucleus
10728	RFSLDTDYR	RFS[79.9663]LDTDYR	R	V	611	619	9	2	3S(79.9663)	RSPERRFSLDTDYRV	sp|Q5DTV4|ZC12C_MOUSE	S613	Q5DTV4	ZC12C_MOUSE	ZC3H12C	Probable ribonuclease ZC3H12C	0	0	0	0	0	0	264767	266220	283030	325209	354190	348713	0	208302	201704	0	100399	133974	0	0	0	218883	227850	200784	244481	240847	268735	354190	205003	342704	117187	251354	15943.1	26067.1	21775.5	215839	1.06	0.0836	1.48	0.0183	1.04	0.0899	0.816	0.177	-2.36	0.00049	-2.33	0.000552	-2.1	0.0015	-0.486	0.415	-0.225	0.705	2.54	0.000223	-2.1	0.00153	0.459	0.441	-1.88	0.00386	1054	12.2575	2.35827	Nucleus
10729	VGLPARPKSPLDPK	VGLPARPKS[79.9663]PLDPK	K	K	605	618	14	3	9S(79.9663)	GLPARPKSPLDPKKD	sp|Q6KAQ7|ZZZ3_MOUSE	S613	Q6KAQ7	ZZZ3_MOUSE	ZZZ3	ZZ-type zinc finger-containing protein 3	274541	239355	260152	324205	272478	136163	134275	126753	293810	0	0	0	0	0	0	378875	375421	376027	313367	319615	351669	272978	225873	200452	0	0	0	378875	9219.94	10370.9	376774	16318.4	244282	258016	328217	233101	-4.03	2.03e-09	0.843	0.0638	1.06	0.0224	3.32	6.71e-08	0.156	0.722	0.504	0.257	-0.0131	0.976	-0.549	0.218	-0.718	0.111	-3.18	1.39e-07	2.97	4.46e-07	0.201	0.648	0.705	0.117	2213	1.75422	1.73478	Golgi apparatus
10730	EELLDPQLDASQGSPR	EELLDPQLDAS[79.9663]QGSPR	R	T	604	619	16	2	11S(79.9663)	LDPQLDASQGSPRTL	sp|Q80VW7|AKNA_MOUSE	S614	Q80VW7	AKNA_MOUSE	AKNA	Microtubule organization protein AKNA	0	0	0	0	0	0	0	0	0	0	324766	0	447461	200942	451757	0	0	0	0	0	0	0	0	0	0	0	0	451757	366720	324766	10379.9	16318.4	15943.1	26067.1	21775.5	7628.88	3.75	2.83e-07	-1.9	0.0016	-3.24	2.85e-06	-3.65	4.42e-07	0.327	0.545	0.903	0.104	0.00173	0.997	0.429	0.43	0.103	0.848	1.86	0.00195	-0.513	0.346	-1	0.072	-0.102	0.851	1308	-1.92176	-1.03884	Cytoskeleton
10731	QSSGASSSSFSSSR	QSSGASSSSFS[79.9663]SSR	R	A	604	617	14	2	11S(79.9663)	GASSSSFSSSRASSS	sp|Q62167|DDX3X_MOUSE	S614	Q62167	DDX3X_MOUSE	DDX3X	ATP-dependent RNA helicase DDX3X	0	0	0	0	0	0	115220	143085	143688	0	0	0	0	0	0	0	0	0	0	0	0	0	0	0	0	0	0	143688	9219.94	10370.9	10379.9	16318.4	15943.1	26067.1	21775.5	7628.88	0.35	0.283	0.799	0.0193	1.07	0.00271	0.0933	0.772	-0.00659	0.984	0.195	0.547	0.0411	0.899	0.437	0.183	0.484	0.142	1.15	0.00142	-1.42	0.000172	-0.638	0.0567	-0.443	0.177	3618	-1.93801	2.5297	Cytoskeleton
10732	LPEEEPSPKDVDTEPK	LPEEEPS[79.9663]PKDVDTEPK	K	S	608	623	16	2	7S(79.9663)	KLPEEEPSPKDVDTE	sp|Q9JL04|FMN2_MOUSE	S614	Q9JL04	FMN2_MOUSE	FMN2	Formin-2	106480	0	0	109404	101250	124312	69306.1	83420.1	74302.3	62918.5	89694.2	83149.9	55264.8	67648	61106.1	84580.7	106513	86815.7	148354	0	0	67731.8	65666.3	41767.2	115796	118961	111793	148354	61339.6	78587.5	92636.3	115517	111655	106480	148354	58388.4	-0.592	0.102	0.346	0.33	0.918	0.0145	-0.0995	0.778	0.0764	0.828	0.256	0.469	0.963	0.0107	-0.615	0.0902	0.272	0.442	-0.246	0.487	-0.326	0.359	0.435	0.224	0.691	0.0587	1517	-0.0290082	3.78555	Cytoskeleton
10733	EEQSPVKAEVAEK	EEQS[79.9663]PVKAEVAEK	K	Q	611	623	13	2,3	4S(79.9663)	VSSKEEQSPVKAEVA	sp|P14873|MAP1B_MOUSE	S614	P14873	MAP1B_MOUSE	MAP1B	Microtubule-associated protein 1B	3.09845e+06	2952148	2.75015e+06	2.95556e+06	2.90966e+06	3.28454e+06	4576151	5.15134e+06	4612602	2.65431e+06	3.8804e+06	3.34289e+06	2.41189e+06	2872172	2992013	3.00399e+06	4053344	1.62362e+06	2.7783e+06	3.09159e+06	3.79111e+06	2.6716e+06	2.5898e+06	2.42865e+06	3.33369e+06	4.39586e+06	4.26462e+06	6.44143e+06	2.75869e+06	3.29253e+06	2.89365e+06	3.99805e+06	3.04992e+06	2.93358e+06	3.22034e+06	2.56335e+06	0.0227	0.92	0.244	0.284	0.531	0.0254	-0.101	0.654	0.194	0.392	0.318	0.166	0.25	0.273	0.116	0.608	0.172	0.448	0.267	0.242	-0.553	0.0203	-0.24	0.292	0.0782	0.729	1212	2.81424	3.86241	Plasma membrane
10734	AERLSPPASSGSER	AERLS[79.9663]PPASSGSER	K	R	610	623	14	2,3	5S(79.9663)	VPKAERLSPPASSGS	sp|Q99MZ3|MLXPL_MOUSE	S614	Q99MZ3	MLXPL_MOUSE	MLXIPL	Carbohydrate-responsive element-binding protein	5.07303e+06	4.60308e+06	4.21896e+06	5.48767e+06	5.09232e+06	5535787	6.21779e+06	6.55503e+06	6.48485e+06	4797799	5.71064e+06	5232895	3540765	3826723	4.44942e+06	4.82554e+06	5.52018e+06	3.02204e+06	5.10097e+06	4784701	5928211	4.73182e+06	4.16762e+06	4171816	5284781	6.75459e+06	6071374	8378395	3.93897e+06	5.24711e+06	4.45592e+06	6.03691e+06	5.37192e+06	4.63169e+06	5.27129e+06	4357084	-0.139	0.434	0.417	0.0254	0.615	0.00174	0.15	0.401	0.0867	0.624	0.272	0.133	0.304	0.095	0.0971	0.583	0.314	0.0848	0.278	0.125	-0.476	0.0118	-0.282	0.12	-0.0105	0.953	1542	-6.44554	12.2557	Mitochondrion
10735	SPPLPAVIK	S[79.9663]PPLPAVIK	R	N	614	622	9	2	1S(79.9663)	RRPQRPRSPPLPAVI	sp|Q69ZX6|MOR2A_MOUSE	S614	Q69ZX6	MOR2A_MOUSE	MORC2A	ATPase MORC2A	5.04255e+06	5.08848e+06	5223464	3.23231e+06	3.62896e+06	3.93849e+06	4484490	4.07302e+06	4.25066e+06	3.18325e+06	2.80602e+06	3.01989e+06	2.53919e+06	2.69811e+06	2.36532e+06	2955580	3.45137e+06	2.53414e+06	4.75377e+06	5.10596e+06	5314165	2.48044e+06	2.73377e+06	3.44206e+06	2877467	3708565	2.81272e+06	5314165	2.53421e+06	3.00306e+06	2.98036e+06	3.13292e+06	3.59992e+06	5118162	5.05796e+06	2.88542e+06	-0.225	0.151	0.245	0.118	0.296	0.0617	0.175	0.257	0.841	1.01e-05	0.822	1.37e-05	0.328	0.04	0.791	2.29e-05	0.279	0.0772	0.0205	0.893	-0.0718	0.639	-0.773	3.11e-05	0.0491	0.748
10736	MDRTPPPPTLSPAAVTVGR	MDRT[79.9663]PPPPTLS[79.9663]PAAVTVGR	R	G	604	622	19	3	11S(79.9663),4T(79.9663)	TPPPPTLSPAAVTVG	sp|Q8CHP6|PHC3_MOUSE	S614	Q8CHP6	PHC3_MOUSE	PHC3	Polyhomeotic-like protein 3	144596	155392	158010	110407	0	115193	132752	124711	117398	185892	210455	197168	161261	252106	153237	162195	151458	197945	174450	164917	202819	139615	144576	151171	206686	220483	243023	252106	188868	197838	170533	223397	112800	152666	180729	145121	0.119	0.7	0.103	0.739	0.277	0.374	-0.343	0.272	0.0728	0.814	0.312	0.317	-0.987	0.00354	-0.151	0.625	-1.21	0.000571	0.222	0.474	-0.396	0.207	-0.0877	0.776	0.224	0.47	3186	-1.50873	1.81588	Cytoskeleton
10737	SFNYSPSSSTSEVSSTSASK	SFNYSPS[79.9663]SSTSEVSSTSASK	K	A	608	627	20	2,3	7S(79.9663)	KSFNYSPSSSTSEVS	sp|Q6NXI6|RPRD2_MOUSE	S614	Q6NXI6	RPRD2_MOUSE	RPRD2	Regulation of nuclear pre-mRNA domain-containing protein 2	0	207218	239147	153859	0	120150	0	0	0	0	0	1.02249e+06	0	0	0	177384	1.21721e+06	0	948487	0	0	156093	0	0	0	0	0	1.21721e+06	9219.94	1.02249e+06	697296	16318.4	137005	223183	948487	156093	-2.71	0.0828	1.82	0.237	0.571	0.706	0.824	0.587	1.52	0.319	1.67	0.277	1	0.511	-0.361	0.811	-0.886	0.56	-0.892	0.557	2.14	0.166	0.22	0.884	1.89	0.22	190	7.35139	4.17865	Nucleus
10738	TGSPTPSNQLNDSPTFKK	TGS[79.9663]PTPSNQLNDS[79.9663]PTFKK	K	L	612	629	18	3	13S(79.9663),3S(79.9663)	SEREKTGSPTPSNQL	sp|E9Q5F9|SETD2_MOUSE	S614	E9Q5F9	SETD2_MOUSE	SETD2	Histone-lysine N-methyltransferase SETD2	0	0	0	0	0	0	0	0	0	0	114823	0	0	0	0	134460	0	0	0	0	0	0	0	0	206784	167467	0	206784	9219.94	114823	134460	187126	15943.1	26067.1	21775.5	7628.88	-0.607	0.346	0.878	0.177	2.22	0.00178	-0.00659	0.992	0.856	0.188	0.977	0.135	1.06	0.108	0.242	0.704	0.442	0.491	0.271	0.672	-1.61	0.0175	-0.363	0.57	0.614	0.341	2891	7.94679	8.11847	Nucleus
10739	QSSGASSSSFSSSR	QSSGASSSSFSS[79.9663]SR	R	A	604	617	14	2	12S(79.9663)	ASSSSFSSSRASSSR	sp|Q62167|DDX3X_MOUSE	S615	Q62167	DDX3X_MOUSE	DDX3X	ATP-dependent RNA helicase DDX3X	0	0	0	0	0	0	0	0	0	0	0	0	0	0	0	0	0	0	0	0	0	90131.8	75617.8	87016.1	0	0	0	152391	9219.94	10370.9	10379.9	16318.4	15943.1	26067.1	21775.5	84255.2	-0.032	0.94	0.581	0.181	0.148	0.728	1.52	0.00144	-1.36	0.00366	-0.848	0.0559	-1.39	0.003	0.128	0.763	0.0941	0.825	0.549	0.205	-0.116	0.785	-0.639	0.143	-1.49	0.00173	3618	-1.93801	2.5297	Cytoskeleton
10740	TEQLTDSTEISLLPSDIDR	TEQLTDS[79.9663]TEISLLPSDIDR	R	Y	609	627	19	2	7S(79.9663)	RTEQLTDSTEISLLP	sp|Q64521|GPDM_MOUSE	S615	Q64521	GPDM_MOUSE	GPD2	Glycerol-3-phosphate dehydrogenase, mitochondrial	246486	0	255406	188762	184757	223856	0	0	231343	182779	252883	230785	111573	0	146819	126113	210844	183196	240962	221490	244367	181424	147712	202619	0	261435	209787	261435	129196	222149	173384	235611	199125	250946	235606	177252	-1.23	0.0762	1.61	0.0233	0.967	0.158	1.28	0.0652	-0.157	0.815	0.421	0.531	0.175	0.795	-0.105	0.876	0.227	0.735	0.377	0.575	0.262	0.697	-0.474	0.482	-0.0522	0.938	1377	-5.33014	12.162	Mitochondrion
10741	LCPSFPASSPK	LC[57.0215]PSFPAS[79.9663]SPK	R	V	608	618	11	2	2C(57.0215),8S(79.9663)	LCPSFPASSPKVAYN	sp|P81122|IRS2_MOUSE	S615	P81122	IRS2_MOUSE	IRS2	Insulin receptor substrate 2	0	0	0	0	0	0	0	0	0	0	0	0	0	0	448338	0	0	0	0	0	0	0	0	0	0	0	0	448338	448338	10370.9	10379.9	16318.4	15943.1	26067.1	21775.5	7628.88	1.41	0.0318	-0.878	0.169	-0.718	0.258	-1.07	0.0963	0.256	0.683	0.248	0.692	-0.28	0.655	0.596	0.345	0.0597	0.924	0.534	0.397	-0.694	0.274	-0.588	0.352	-0.34	0.588	2386	2.81953	5.01571	Plasma membrane
10742	ATSIPGSPFNLFSDLDK	ATSIPGS[79.9663]PFNLFSDLDK	R	A	609	625	17	2	7S(79.9663)	RATSIPGSPFNLFSD	sp|Q3TYD6|LMTK2_MOUSE	S615	Q3TYD6	LMTK2_MOUSE	LMTK2	Serine/threonine-protein kinase LMTK2	0	0	0	0	0	0	99831.3	109291	111276	442070	311976	479257	684057	809142	816293	286724	281681	378266	0	0	0	260743	323815	208035	239453	224733	252385	816293	769831	411101	315557	238857	15943.1	26067.1	21775.5	264197	1.3	0.000136	-0.924	0.00353	-1.69	4.35e-06	-1.56	1.28e-05	-2.51	5.53e-09	-2.62	2.5e-09	-2.5	6.24e-09	-2.78	8.2e-10	-2.76	9.18e-10	0.371	0.206	0.39	0.185	2.89	3.87e-10	0.266	0.361	1221	3.93816	3.24878	Vesicle
10743	STPPHLIPEYPESNK	S[79.9663]TPPHLIPEYPESNK	R	H	615	629	15	3	1S(79.9663)	DKCSSERSTPPHLIP	sp|Q8BMD7|MORC4_MOUSE	S615	Q8BMD7	MORC4_MOUSE	MORC4	MORC family CW-type zinc finger protein 4	112663	122772	125444	92180.3	110468	115498	0	0	0	0	0	0	0	0	0	49102.9	0	0	132066	170302	144894	57581.1	63988.4	58804	0	0	0	170302	9219.94	10370.9	49102.9	16318.4	106049	120293	149087	60124.5	-0.373	0.357	0.603	0.143	1.07	0.013	1.36	0.00223	1	0.0189	1.3	0.00317	0.813	0.0518	1.99	4.14e-05	1.8	0.000137	0.229	0.57	-0.693	0.0942	-2.29	6.08e-06	-0.987	0.0204	159	13.4946	7.72933	Nucleus
10744	NKSADVTSLSGSDTR	NKS[79.9663]ADVTSLSGSDTR	R	K	613	627	15	2,3	3S(79.9663)	VNLPRNKSADVTSLS	sp|Q61194|P3C2A_MOUSE	S615	Q61194	P3C2A_MOUSE	PIK3C2A	Phosphatidylinositol 4-phosphate 3-kinase C2 domain-containing subunit alpha	411967	311884	346701	109584	0	0	451280	437695	502294	892844	875193	876585	398868	454981	371733	814082	837989	960541	263486	273583	321020	670953	491391	423923	889857	971256	908891	971256	408527	881541	870871	923335	109584	356851	286030	528756	-1.09	0.00136	1.11	0.00114	1.18	0.000658	0.35	0.257	-0.55	0.081	-0.865	0.00852	-3.51	2.37e-11	-1.29	0.000256	-4.25	4.13e-13	0.0213	0.944	-0.0872	0.775	1.61	1.81e-05	0.743	0.0214	957	3.42844	3.37141	Plasma membrane
10745	SFNYSPSSSTSEVSSTSASK	SFNYSPSS[79.9663]STSEVSSTSASK	K	A	608	627	20	2	8S(79.9663)	SFNYSPSSSTSEVSS	sp|Q6NXI6|RPRD2_MOUSE	S615	Q6NXI6	RPRD2_MOUSE	RPRD2	Regulation of nuclear pre-mRNA domain-containing protein 2	293136	0	787536	0	739339	0	0	0	0	0	0	0	0	0	0	0	0	1246802	351879	660803	445200	0	0	0	0	0	0	1246802	9219.94	10370.9	1246802	16318.4	739339	540336	485961	7628.88	-1.46	0.227	0.0128	0.991	0.232	0.845	-0.468	0.694	3.37	0.00849	4.36	0.00111	1.94	0.112	1.44	0.231	0.0146	0.99	-1.45	0.231	1.23	0.307	-2.43	0.05	1.93	0.114	190	7.35139	4.17865	Nucleus
10746	VGSLTPPSSPK	VGS[79.9663]LTPPSSPK	K	T	614	624	11	2	3S(79.9663)	IQGQKVGSLTPPSSP	sp|Q3UHJ0|AAK1_MOUSE	S616	Q3UHJ0	AAK1_MOUSE	AAK1	AP2-associated protein kinase 1	0	0	0	0	0	0	0	1.13854e+06	0	951232	0	0	0	0	0	0	0	0	0	0	0	0	0	0	0	0	0	1.44158e+06	9219.94	951232	10379.9	16318.4	15943.1	26067.1	21775.5	7628.88	0.121	0.919	1.46	0.229	0.117	0.922	-0.161	0.893	0.983	0.416	0.593	0.622	0.109	0.928	0.943	0.434	0.0693	0.954	1.59	0.194	-0.238	0.843	-0.554	0.645	0.0396	0.974	2883	3.08778	4.07591	Plasma membrane
10747	SKPIPIMPASPQK	SKPIPIM[15.9949]PAS[79.9663]PQK	K	G	607	619	13	2,3	10S(79.9663),7M(15.9949)	PIPIMPASPQKGHAV	sp|Q8K1M6|DNM1L_MOUSE	S616	Q8K1M6	DNM1L_MOUSE	DNM1L	Dynamin-1-like protein	598106	605970	627595	415986	194320	458592	997170	933052	1.00974e+06	1.16416e+06	1.27104e+06	1.23343e+06	1.25002e+06	1.17531e+06	1.17903e+06	2.17567e+06	1.50172e+06	1.25756e+06	517352	559573	594460	1703776	1655451	1.72535e+06	1.1973e+06	1.45803e+06	1.19058e+06	2.17567e+06	1.20145e+06	1.22287e+06	1.64499e+06	1.28197e+06	356300	610557	557128	1.69486e+06	-0.415	0.0753	0.0251	0.911	0.0876	0.698	0.497	0.0359	-1.47	8e-07	-1.61	1.94e-07	-2.35	1.84e-10	-1.39	1.93e-06	-2.26	3.7e-10	-0.39	0.0935	0.328	0.155	1.53	4.56e-07	-0.0814	0.719	3373	-4.00673	12.3306	Mitochondrion
10748	LCPSFPASSPK	LC[57.0215]PSFPASS[79.9663]PK	R	V	608	618	11	2	2C(57.0215),9S(79.9663)	CPSFPASSPKVAYNP	sp|P81122|IRS2_MOUSE	S616	P81122	IRS2_MOUSE	IRS2	Insulin receptor substrate 2	0	0	0	0	0	0	0	0	0	168017	0	0	489324	472648	492191	0	0	0	0	0	0	0	0	0	0	0	0	492191	484721	168017	10379.9	16318.4	15943.1	26067.1	21775.5	7628.88	4.43	6.8e-12	-2.59	1.79e-07	-3.25	3.23e-09	-3.77	1.83e-10	0.822	0.0311	0.204	0.575	-0.324	0.375	1.48	0.00038	0.335	0.36	1.83	3.12e-05	-1.18	0.00314	-0.863	0.0242	-0.659	0.0785	2386	2.81953	5.01571	Plasma membrane
10749	GFGFVDFNSEEDAK	GFGFVDFNS[79.9663]EEDAK	K	A	608	621	14	2	9S(79.9663)	FGFVDFNSEEDAKAA	sp|P09405|NUCL_MOUSE	S616	P09405	NUCL_MOUSE	NCL	Nucleolin	326503	294697	300547	205443	183732	192083	172692	190127	195851	279167	293085	290907	243278	237967	240994	287706	300966	282768	306027	305118	309285	238017	226187	211593	311360	357835	322857	357835	240746	287720	290480	330684	193753	307249	306810	225266	-0.27	0.0385	0.257	0.0484	0.455	0.00115	-0.0975	0.438	0.448	0.00134	0.447	0.00136	-0.217	0.0913	0.08	0.523	-0.585	8.04e-05	-0.0136	0.913	-0.185	0.147	-0.0794	0.527	0.368	0.00651	1509	2.82326	3.71341	Plasma membrane
10750	TYSMICLSMDDDDKADK	TYS[79.9663]MIC[57.0215]LSMDDDDKADK	K	T	614	630	17	2	3S(79.9663),6C(57.0215)	VGMQKTYSMICLSMD	sp|Q8BWR8|RHPN2_MOUSE	S616	Q8BWR8	RHPN2_MOUSE	RHPN2	Rhophilin-2	0	0	0	0	0	0	0	0	0	0	0	74594	0	0	84722.5	0	0	0	0	0	0	0	0	0	0	0	97573	97573	84722.5	74594	10379.9	97573	15943.1	26067.1	21775.5	7628.88	0.868	0.0255	-0.439	0.24	0.445	0.234	-1.38	0.000917	1.19	0.00326	0.853	0.0279	0.545	0.148	0.681	0.0737	0.0359	0.922	0.429	0.251	-1.31	0.00142	-0.344	0.355	0.509	0.175	31	2.85359	4.32836	Plasma membrane
10751	SFNYSPSSSTSEVSSTSASK	SFNYSPSSS[79.9663]TSEVSSTSASK	K	A	608	627	20	2	9S(79.9663)	FNYSPSSSTSEVSST	sp|Q6NXI6|RPRD2_MOUSE	S616	Q6NXI6	RPRD2_MOUSE	RPRD2	Regulation of nuclear pre-mRNA domain-containing protein 2	0	0	0	0	0	0	0	0	0	0	0	1.09822e+06	0	0	0	0	0	0	0	0	0	0	0	0	0	0	0	1.09822e+06	9219.94	1.09822e+06	10379.9	16318.4	15943.1	26067.1	21775.5	7628.88	0.759	0.37	1.37	0.113	0.244	0.772	-0.289	0.731	0.473	0.575	0.6	0.477	-0.0391	0.963	0.943	0.268	0.431	0.609	2.13	0.0172	-1	0.239	-1.07	0.21	-0.47	0.577	190	7.35139	4.17865	Nucleus
10752	RYSPPIQR	RYS[79.9663]PPIQR	R	R	614	621	8	2,3	3S(79.9663)	SPSPRRYSPPIQRRY	sp|Q52KI8|SRRM1_MOUSE	S616	Q52KI8	SRRM1_MOUSE	SRRM1	Serine/arginine repetitive matrix protein 1	19178916	21146538	19498758	19512754	21012648	19111178	19165710	18586882	18390750	16967100	16107929	18303190	16979182	15933475	14243434	16835570	15676292	1.68324e+06	21254626	23647348	22771244	19636480	19218112	19236196	19836054	21305768	19720486	25717596	15718697	17126073	1.13984e+07	20287436	19878860	19941404	2.25577e+07	19363596	1.04	0.0336	0.128	0.783	0.371	0.428	0.304	0.515	0.0429	0.926	0.222	0.634	0.0381	0.935	1.38	0.00609	1.38	0.00624	1.17	0.0183	-1.41	0.00537	-1.56	0.00238	-1.34	0.00759	1621	7.97216	7.75792	Nucleus
10753	NSSSPVSLDAAPPDSVNVYR	NSSSPVS[79.9663]LDAAPPDSVNVYR	R	D	610	629	20	2	7S(79.9663)	RNSSSPVSLDAAPPD	sp|Q8BL06|UBP54_MOUSE	S616	Q8BL06	UBP54_MOUSE	USP54	Ubiquitin carboxyl-terminal hydrolase 54	0	0	0	0	0	0	0	0	0	0	0	0	0	0	0	0	0	524314	0	0	0	0	0	0	0	0	0	524314	9219.94	10370.9	524314	16318.4	15943.1	26067.1	21775.5	7628.88	-1.39	0.054	0.202	0.771	0.854	0.225	0.231	0.739	-0.0361	0.958	0.417	0.549	0.151	0.827	-1.2	0.0943	-1.01	0.155	-1.19	0.0961	0.536	0.442	0.743	0.29	1.16	0.104	1851	12.0639	8.16869	Nucleus
10754	EELLDPQLDASQGSPR	EELLDPQLDASQGS[79.9663]PR	R	T	604	619	16	2	14S(79.9663)	QLDASQGSPRTLNLC	sp|Q80VW7|AKNA_MOUSE	S617	Q80VW7	AKNA_MOUSE	AKNA	Microtubule organization protein AKNA	0	0	0	0	0	0	0	0	0	47792.5	0	83681.3	175255	0	198191	0	0	0	0	0	0	0	0	0	99508.6	0	92471.6	198191	186723	65736.9	10379.9	95990.1	15943.1	26067.1	21775.5	7628.88	2.24	0.000234	-0.83	0.123	-0.349	0.508	-1.35	0.016	0.384	0.467	0.767	0.153	-0.209	0.692	1.28	0.0212	0.688	0.198	1.41	0.0119	-1.89	0.00128	-1.66	0.0038	-0.897	0.0971	1308	-1.92176	-1.03884	Cytoskeleton
10755	TASPPGPPQYSK	TAS[79.9663]PPGPPQYSK	K	R	615	626	12	2	3S(79.9663)	PAGYKTASPPGPPQY	sp|O35126|ATN1_MOUSE	S617	O35126	ATN1_MOUSE	ATN1	Atrophin-1	310954	377054	356066	398007	396704	382303	500352	444143	439910	499107	0	460887	306971	299504	0	0	280568	0	412621	483476	460807	361328	0	0	411920	417016	464861	500352	303237	479997	280568	431266	392338	348024	452301	361328	1.51	0.142	0.857	0.397	1.72	0.0955	-1.06	0.298	2.47	0.0202	2.85	0.00846	2.65	0.0135	2.92	0.00717	3.1	0.00469	2.36	0.0256	-3.23	0.00338	-3.3	0.00286	-0.449	0.655	2755	7.97084	7.36748	Nucleus
10756	ELTNRHSLPFSLPSQMEPR	ELTNRHS[79.9663]LPFSLPSQMEPR	R	A	611	629	19	3	7S(79.9663)	RELTNRHSLPFSLPS	sp|P22682|CBL_MOUSE	S617	P22682	CBL_MOUSE	CBL	E3 ubiquitin-protein ligase CBL	0	0	0	0	0	0	0	0	0	106481	122810	99607.8	31650	32360	31622	0	0	0	0	0	0	0	0	0	0	0	0	122810	31877.3	109633	10379.9	16318.4	15943.1	26067.1	21775.5	7628.88	0.563	0.128	1.78	4.34e-05	0.298	0.412	0.196	0.588	0.347	0.341	0.412	0.26	-0.259	0.474	1.11	0.0049	0.499	0.174	2.34	8.69e-07	-0.86	0.0239	-1.17	0.00316	-0.759	0.0439	886	2.77442	3.24799	Plasma membrane
10757	DSQENSDAELSSSEYIR	DSQENS[79.9663]DAELSSSEYIR	K	A	612	628	17	2	6S(79.9663)	KKDSQENSDAELSSS	sp|Q8K327|CHAP1_MOUSE	S617	Q8K327	CHAP1_MOUSE	CHAMP1	Chromosome alignment-maintaining phosphoprotein 1	285153	284542	291267	281584	277837	290589	210778	213971	211284	317635	337662	319789	323559	314259	315474	332512	329832	320068	326733	304821	350641	275406	270066	253558	384548	427975	416918	427975	317764	325029	327471	409814	283336	286987	327398	266343	-0.0433	0.71	0.0322	0.782	0.366	0.00403	-0.255	0.036	0.109	0.355	0.296	0.0166	0.0899	0.442	-0.19	0.111	-0.209	0.0818	-0.0111	0.924	-0.322	0.00987	0.00248	0.983	0.299	0.0158	359	-1.63193	0.861581	Cytoskeleton
10758	NNSLQTATENTQAR	NNS[79.9663]LQTATENTQAR	R	L	615	628	14	2	3S(79.9663)	MMEKRNNSLQTATEN	sp|Q6P9Q6|FKB15_MOUSE	S617	Q6P9Q6	FKB15_MOUSE	FKBP15	FK506-binding protein 15	136957	150237	133294	0	0	0	131956	118460	126493	197042	192156	197339	0	0	0	113292	108245	103601	91529.7	0	0	124009	119026	136439	0	166883	169940	197339	9219.94	195512	108379	168411	15943.1	140162	91529.7	126491	-1.61	0.00135	2.46	1.05e-05	1.74	0.000648	1.83	0.000384	0.149	0.741	-0.943	0.0442	-2.1	8.15e-05	0.37	0.413	-1.88	0.00029	0.852	0.0671	-0.129	0.773	0.722	0.117	-0.222	0.623	3138	5.99847	3.40745	Peroxisome
10759	MDIDRSPGLLGTPDLK	MDIDRS[79.9663]PGLLGTPDLK	R	T	612	627	16	3	6S(79.9663)	LRMDIDRSPGLLGTP	sp|P97434|MPRIP_MOUSE	S617	P97434	MPRIP_MOUSE	MPRIP	Myosin phosphatase Rho-interacting protein	62496.9	0	64756.8	38986.6	0	0	0	0	37705.6	110099	97647.7	100923	87423.3	78679.5	80509	100236	98370.9	108458	78264.5	58412.8	0	80754.2	74198.3	75960.2	138002	112939	132458	138002	82203.9	102890	102355	127800	38986.6	63626.8	68338.7	76970.9	-0.316	0.143	0.323	0.135	0.633	0.00584	-0.0943	0.656	-0.474	0.0328	-0.157	0.46	-1.27	2.84e-06	-0.885	0.000294	-1.68	2.87e-08	0.00696	0.974	-0.316	0.144	0.568	0.0121	0.411	0.0612	249	-2.20506	1.1942	Cytoskeleton
10760	EAEGSFTEYEK	EAEGS[79.9663]FTEYEK	K	E	613	623	11	2	5S(79.9663)	QMKEAEGSFTEYEKE	sp|Q99MD9|NASP_MOUSE	S617	Q99MD9	NASP_MOUSE	NASP	Nuclear autoantigenic sperm protein	144270	151858	172854	103046	92692.7	129886	0	0	148570	0	0	0	0	0	0	0	0	0	187059	183256	197425	0	0	0	0	0	0	197425	9219.94	10370.9	10379.9	16318.4	108541	156328	189247	7628.88	-0.893	0.0541	1.56	0.0017	1.59	0.00141	0.763	0.0964	2.52	6.95e-06	2.8	1.46e-06	1.98	0.000151	2.39	1.45e-05	1.85	0.000319	0.664	0.145	-0.698	0.127	-2.67	3.01e-06	0.13	0.77	690	9.40122	8.51314	Nucleus
10761	RSSPIFQTTK	RS[79.9663]SPIFQTTK	K	S	616	625	10	2,3	2S(79.9663)	EVTSEKRSSPIFQTT	sp|Q9WV30|NFAT5_MOUSE	S617	Q9WV30	NFAT5_MOUSE	NFAT5	Nuclear factor of activated T-cells 5	291621	399589	348727	283436	351739	364234	430682	370440	364437	378615	409007	442297	300586	289342	298104	302585	348012	0	386901	459491	468056	356673	384633	414788	425619	514563	418949	561633	296011	409973	325299	453044	333137	346646	438150	385365	1.04	0.0501	0.467	0.364	0.608	0.24	0.378	0.461	-0.162	0.751	0.183	0.72	-0.216	0.672	1.26	0.02	1.2	0.0254	1.51	0.00637	-1.65	0.00325	-1.6	0.00408	-1.42	0.00964	1749	7.86757	7.31866	Nucleus
10762	SASCGSPLSGNTGEGTSR	S[79.9663]ASC[57.0215]GSPLSGNTGEGTSR	R	S	617	634	18	2	1S(79.9663),4C(57.0215)	PSRGHRRSASCGSPL	sp|Q61193|RGL2_MOUSE	S617	Q61193	RGL2_MOUSE	RGL2	Ral guanine nucleotide dissociation stimulator-like 2	203106	251701	250459	131169	156874	134084	360431	348485	316105	482911	458935	514096	392878	378805	371420	409679	374296	441118	203561	246900	219063	373582	396098	422241	537818	515250	499157	537818	381034	485314	408364	517408	140709	235089	223175	397307	-0.0971	0.7	0.348	0.175	0.441	0.089	0.0589	0.815	-0.762	0.00533	-0.835	0.00263	-1.5	3.14e-06	-0.8	0.00369	-1.54	2.16e-06	0.251	0.324	-0.344	0.18	0.873	0.0018	0.0382	0.879	3184	7.58564	6.21338	Nucleus
10763	ASEPVKEPVQTAQSPAPVEK	ASEPVKEPVQTAQS[79.9663]PAPVEK	K	E	604	623	20	2,3	14S(79.9663)	EPVQTAQSPAPVEKE	sp|Q6DID3|SCAF8_MOUSE	S617	Q6DID3	SCAF8_MOUSE	SCAF8	SR-related and CTD-associated factor 8	1.72181e+06	1.82176e+06	1.83125e+06	1.81864e+06	1.8237e+06	1.88005e+06	2395182	2475303	2209216	1.97096e+06	2.16024e+06	2028640	1941670	2.08405e+06	2.02031e+06	1.95006e+06	2.11669e+06	1.99189e+06	1.87891e+06	2.04255e+06	2.14357e+06	1.78945e+06	1.85437e+06	1.91017e+06	2203206	2.52941e+06	2.33473e+06	2.52941e+06	2.01534e+06	2.05328e+06	2.01955e+06	2.35578e+06	1.8408e+06	1.7916e+06	2.02168e+06	1.85133e+06	-0.00274	0.982	0.0264	0.823	0.223	0.0687	-0.122	0.307	-0.0474	0.69	0.125	0.296	-0.00788	0.947	-0.172	0.154	-0.133	0.268	0.0237	0.841	-0.221	0.0719	-0.000271	0.998	0.125	0.297	289	13.1906	5.24424	Nucleus
10764	SLVGFGPPVPAK	S[79.9663]LVGFGPPVPAK	R	D	617	628	12	2	1S(79.9663)	FPGPGERSLVGFGPP	sp|Q9QWI6|SRCN1_MOUSE	S617	Q9QWI6	SRCN1_MOUSE	SRCIN1	SRC kinase signaling inhibitor 1	0	0	0	0	0	0	0	77056.7	67595.5	67551.5	90270.4	0	73103.6	80783.7	74041.6	62328	81065.1	78633.7	0	0	0	50692.1	0	53953.8	75917.2	90720.1	85439.5	112591	75976.3	78911	74008.9	84025.6	15943.1	26067.1	21775.5	52322.9	0.0461	0.869	-0.253	0.37	0.143	0.611	-0.802	0.00798	-0.0686	0.807	0.2	0.478	-0.504	0.0815	-0.825	0.00659	-1.26	0.000131	-0.207	0.462	-0.189	0.502	0.556	0.0562	0.756	0.0117	3582	-2.02525	1.06939	Cytoskeleton
10765	SREDLSAQPVQTK	S[79.9663]REDLSAQPVQTK	K	F	617	629	13	2,3	1S(79.9663)	SKRNLRKSREDLSAQ	sp|P39447|ZO1_MOUSE	S617	P39447	ZO1_MOUSE	TJP1	Tight junction protein ZO-1	712020	317857	635303	183484	202563	454988	912496	930388	1.2075e+06	2.65361e+06	2661340	2.72995e+06	3.34936e+06	3.4917e+06	3.46619e+06	2818534	2500525	2.41603e+06	270931	0	259204	1.83453e+06	1.70163e+06	1.64985e+06	2562082	2.95418e+06	2.88608e+06	3.4917e+06	3.43575e+06	2.68164e+06	2.57836e+06	2800779	280345	555060	265068	1.72867e+06	0.417	0.437	-0.357	0.505	-0.297	0.578	-0.992	0.0723	-1.72	0.00331	-3.57	5.31e-07	-2.75	2.42e-05	-2.3	0.000216	-3.33	1.61e-06	0.0597	0.911	-0.12	0.822	4.14	4.3e-08	0.575	0.287	1916	2.51174	3.92558	Plasma membrane
10766	RSPPWEP	RS[79.9663]PPWEP	R	-	617	623	7	2	2S(79.9663)	TEVDGRRSPPWEP__	sp|Q91X20|ASH2L_MOUSE	S618	Q91X20	ASH2L_MOUSE	ASH2L	Set1/Ash2 histone methyltransferase complex subunit ASH2	4.0501e+06	4300389	4108470	3.79446e+06	3.86529e+06	3.86807e+06	3.4189e+06	3315225	3486705	2.58244e+06	2.57654e+06	2.62068e+06	2.29144e+06	2.26725e+06	2370042	2.99335e+06	2.69725e+06	2.75132e+06	4221320	4.24567e+06	4.42593e+06	3.04957e+06	3.06167e+06	3.03056e+06	2.4781e+06	2.55521e+06	2.5416e+06	4.42593e+06	2.30958e+06	2.59322e+06	2.81397e+06	2.52497e+06	3.84261e+06	4.15299e+06	4297638	3.04727e+06	-0.284	0.0181	0.167	0.148	0.129	0.261	0.4	0.00151	0.446	0.000538	0.496	0.000175	0.335	0.00632	0.563	3.82e-05	0.451	0.000484	-0.116	0.308	0.155	0.178	-0.612	1.25e-05	-0.116	0.308	1783	7.8742	6.99852	Nucleus
10767	ESSEEEYDSGVEEDGWPR	ESSEEEYDS[79.9663]GVEEDGWPR	K	Q	610	627	18	2	9S(79.9663)	SSEEEYDSGVEEDGW	sp|Q9JHS4|CLPX_MOUSE	S618	Q9JHS4	CLPX_MOUSE	CLPX	ATP-dependent Clp protease ATP-binding subunit clpX-like, mitochondrial	192353	176273	175014	162179	132911	168721	0	61894.2	52788.4	127917	125366	119693	170861	171003	175792	119911	104935	116086	206758	0	224364	120531	0	0	170751	170370	186523	224364	172552	124325	113644	175881	154604	181213	215561	120531	0.605	0.315	-0.473	0.43	0.0264	0.965	-2.12	0.00144	2.19	0.00107	1.72	0.00766	1.96	0.00289	0.674	0.264	0.439	0.464	0.131	0.826	-0.631	0.295	-0.199	0.738	1.52	0.0167	1256	-7.68628	12.0305	Mitochondrion
10768	SHLLREQVSK	S[79.9663]HLLREQVS[79.9663]K	R	L	618	627	10	2	1S(79.9663),9S(79.9663)	NWEQSSRSHLLREQV	sp|Q5DTI6|KAL1L_MOUSE	S618	Q5DTI6	KAL1L_MOUSE	KANSL1L	KAT8 regulatory NSL complex subunit 1-like protein	534585	676570	696184	377698	474655	0	741765	778460	0	0	0	0	0	0	0	0	0	0	834929	983264	1.03606e+06	0	0	0	0	0	0	1.03606e+06	9219.94	10370.9	10379.9	16318.4	426177	635780	951419	7628.88	-0.205	0.822	0.639	0.485	1.09	0.237	0.348	0.703	4.21	9.52e-05	4.79	1.83e-05	2.46	0.0117	4.35	6.36e-05	2.6	0.0081	0.434	0.634	-0.886	0.335	-4.94	1.23e-05	-0.143	0.875	1085	14.5121	6.61587	Nucleus
10769	SSDVPLPLELLETGGSPSK	SSDVPLPLELLETGGS[79.9663]PSK	K	Q	603	621	19	2,3	16S(79.9663)	ELLETGGSPSKQQVK	sp|P51954|NEK1_MOUSE	S618	P51954	NEK1_MOUSE	NEK1	Serine/threonine-protein kinase Nek1	292848	303319	320143	272407	283836	286647	254261	245954	255229	430959	462401	439161	404303	444709	417379	387123	414747	370360	294725	326079	311519	348039	379476	400313	425631	552671	449147	552671	422130	444174	390743	475816	280963	305437	310774	375942	0.112	0.401	0.0739	0.577	0.165	0.221	-0.168	0.21	-0.298	0.0319	-0.273	0.0474	-0.418	0.00389	-0.355	0.0122	-0.475	0.00134	0.186	0.169	-0.276	0.0453	0.33	0.0187	0.0565	0.67	3214	-1.8322	-0.397755	Cilium
10770	RSSPIFQTTK	RSS[79.9663]PIFQTTK	K	S	616	625	10	2,3	3S(79.9663)	VTSEKRSSPIFQTTK	sp|Q9WV30|NFAT5_MOUSE	S618	Q9WV30	NFAT5_MOUSE	NFAT5	Nuclear factor of activated T-cells 5	0	354520	343602	249342	352261	365998	383572	372041	341510	413293	406762	432333	294520	332407	286524	385055	336499	0	410939	500423	455710	402758	432339	30204.7	439571	513453	442760	513453	304484	417463	360777	465261	322534	349061	455691	288434	0.876	0.272	0.458	0.562	0.611	0.441	-0.805	0.312	0.185	0.814	1.39	0.0881	0.871	0.275	0.257	0.745	0.942	0.238	1.33	0.0996	-1.49	0.0682	-1.46	0.0738	-0.0715	0.928	1749	7.86757	7.31866	Nucleus
10771	RLSESQLSFR	RLS[79.9663]ESQLSFR	R	R	616	625	10	2	3S(79.9663)	LSDYRRLSESQLSFR	sp|Q8C2Q3|RBM14_MOUSE	S618	Q8C2Q3	RBM14_MOUSE	RBM14	RNA-binding protein 14	494375	466967	455642	305767	326266	330858	1.06021e+06	842474	864866	1.47764e+06	1.4802e+06	1.52782e+06	690701	705969	735869	791901	798436	796508	335664	417695	335293	1.01464e+06	1.05443e+06	1151457	858299	851755	759119	1.52782e+06	710846	1.49522e+06	795615	823058	320964	472328	362884	1.07351e+06	-0.163	0.227	1.07	2.21e-08	0.21	0.124	0.593	0.000145	-1.18	3.69e-09	-1.57	1.36e-11	-1.74	1.57e-12	-0.753	6.72e-06	-1.31	5.22e-10	0.91	3.72e-07	-0.0467	0.726	1.14	7.32e-09	-0.43	0.00325	1418	7.83324	7.46231	Nucleus
10772	SFNYSPSSSTSEVSSTSASK	SFNYSPSSSTS[79.9663]EVSSTSASK	K	A	608	627	20	2	11S(79.9663)	YSPSSSTSEVSSTSA	sp|Q6NXI6|RPRD2_MOUSE	S618	Q6NXI6	RPRD2_MOUSE	RPRD2	Regulation of nuclear pre-mRNA domain-containing protein 2	0	0	0	0	738474	0	0	0	0	0	0	0	0	0	0	0	0	0	0	0	0	0	0	0	0	0	0	738474	9219.94	10370.9	10379.9	16318.4	738474	26067.1	21775.5	7628.88	0.103	0.89	0.447	0.553	0.469	0.533	-0.393	0.601	0.994	0.193	1.21	0.116	1.66	0.0346	0.704	0.352	1.37	0.0769	0.55	0.466	-0.572	0.448	-0.919	0.227	0.29	0.699	190	7.35139	4.17865	Nucleus
10773	TGSPTPSNQLNDSPTFK	TGSPTPS[79.9663]NQLNDSPTFK	K	K	612	628	17	2	7S(79.9663)	KTGSPTPSNQLNDSP	sp|E9Q5F9|SETD2_MOUSE	S618	E9Q5F9	SETD2_MOUSE	SETD2	Histone-lysine N-methyltransferase SETD2	0	0	0	0	0	0	0	0	0	0	0	0	0	0	0	0	0	0	0	0	0	0	0	0	0	0	0	482122	9219.94	10370.9	10379.9	16318.4	15943.1	26067.1	21775.5	7628.88	0.574	0.252	0.148	0.765	0.265	0.593	-0.759	0.134	0.888	0.0823	1.6	0.0033	0.685	0.174	0.703	0.164	0.501	0.317	0.723	0.153	-0.84	0.0992	-1.41	0.00814	0.185	0.709	2891	7.94679	8.11847	Nucleus
10774	HTLAMTSPTAEIPPDLQR	HTLAMTS[79.9663]PTAEIPPDLQR	R	Q	612	629	18	3	7S(79.9663)	RHTLAMTSPTAEIPP	sp|Q6P4S6|SIK3_MOUSE	S618	Q6P4S6	SIK3_MOUSE	SIK3	Serine/threonine-protein kinase SIK3	0	0	0	0	0	0	821693	700019	937298	0	0	0	0	0	0	66311.5	2.30833e+06	68846.8	0	0	0	0	0	0	0	0	0	2.30833e+06	9219.94	10370.9	814497	16318.4	15943.1	26067.1	21775.5	7628.88	-2.88	0.00111	0.293	0.71	0.711	0.37	-0.343	0.663	0.955	0.232	1.36	0.0923	0.494	0.531	-2.27	0.00757	-2.73	0.0018	-2.59	0.00283	2.17	0.0102	1.86	0.0251	3.22	0.000366	2368	9.76395	8.1075	Nucleus
10775	SFAFLHCK	S[79.9663]FAFLHC[57.0215]K	R	K	618	625	8	2	1S(79.9663),7C(57.0215)	EIRHLYRSFAFLHCK	sp|O55201|SPT5H_MOUSE	S618	O55201	SPT5H_MOUSE	SUPT5H	Transcription elongation factor SPT5	106110	0	143916	0	0	0	0	0	0	0	0	0	0	0	0	0	0	0	0	0	0	0	0	0	0	0	0	143916	9219.94	10370.9	10379.9	16318.4	15943.1	125013	21775.5	7628.88	-0.0909	0.849	0.482	0.318	0.484	0.315	-0.856	0.0823	2.27	6.83e-05	1.34	0.00893	0.486	0.314	1.32	0.01	-0.461	0.339	0.391	0.416	-0.393	0.413	-0.396	0.41	0.946	0.0563	3481	9.2372	8.15364	Nucleus
10776	TEQLTDSTEISLLPSDIDR	TEQLTDSTEIS[79.9663]LLPSDIDR	R	Y	609	627	19	2,3	11S(79.9663)	LTDSTEISLLPSDID	sp|Q64521|GPDM_MOUSE	S619	Q64521	GPDM_MOUSE	GPD2	Glycerol-3-phosphate dehydrogenase, mitochondrial	528895	601566	594602	459621	474532	451926	431279	463539	477373	498198	441286	0	0	334302	454222	406565	452515	419720	533042	545562	541340	449535	344560	451435	451021	593582	517961	601566	394262	469742	426267	520855	462026	575021	539981	415177	-1.29	0.075	0.24	0.731	1.57	0.0325	1.24	0.0857	0.479	0.495	0.39	0.577	0.165	0.813	0.431	0.538	0.117	0.866	-1.05	0.143	-0.282	0.687	-0.343	0.624	0.0477	0.945	1377	-5.33014	12.162	Mitochondrion
10777	TTSRSPVLSR	TTS[79.9663]RSPVLSR	R	R	617	626	10	2,3	3S(79.9663)	RVPVRTTSRSPVLSR	sp|P97820|M4K4_MOUSE	S619	P97820	M4K4_MOUSE	MAP4K4	Mitogen-activated protein kinase kinase kinase kinase 4	251977	284375	236711	0	0	0	0	0	0	0	0	0	157104	57473.5	0	722479	110998	0	153943	0	0	0	0	0	404326	0	0	722479	107289	10370.9	416738	404326	15943.1	257688	153943	7628.88	-0.984	0.279	-0.86	0.343	0.57	0.528	-1.26	0.168	3.32	0.00103	1.65	0.0759	0.205	0.819	1.07	0.24	-2.04	0.0307	-1.84	0.0489	0.415	0.645	0.598	0.508	2.25	0.0185	1825	-0.34917	4.52039	Cilium
10778	SSDSIKRPVTLASQFK	S[79.9663]SDSIKRPVTLASQFK	K	Q	619	634	16	3	1S(79.9663)	AGSQLFKSSDSIKRP	sp|Q99MZ6|MYO7B_MOUSE	S619	Q99MZ6	MYO7B_MOUSE	MYO7B	Unconventional myosin-VIIb	0	0	0	0	0	0	0	0	0	0	0	0	0	0	0	153345	171660	156517	0	0	0	0	0	0	0	0	0	171660	9219.94	10370.9	160507	16318.4	15943.1	26067.1	21775.5	7628.88	-2.63	2.82e-05	0.794	0.132	0.619	0.236	0.196	0.704	0.903	0.0893	0.967	0.07	0.207	0.688	-1.53	0.00626	-2.22	0.00021	-1.83	0.00146	2.01	0.000618	1.46	0.00842	2.43	7.48e-05	3126	-2.69292	1.84931	Cytoskeleton
10779	SKSEYELSIPDSGR	S[79.9663]KSEYELSIPDSGR	K	S	619	632	14	2,3	1S(79.9663)	RNNLRPKSKSEYELS	sp|Q8BWW9|PKN2_MOUSE	S619	Q8BWW9	PKN2_MOUSE	PKN2	Serine/threonine-protein kinase N2	0	0	0	0	0	0	0	161797	166700	287373	318962	319935	0	0	0	177451	0	222858	0	0	0	239863	173579	207794	0	0	0	319935	9219.94	308757	200154	16318.4	15943.1	26067.1	21775.5	207079	-1.64	0.00711	3.08	1.06e-05	0.0569	0.919	2.49	0.000154	-2.09	0.000963	-2.31	0.000351	-2.98	1.66e-05	-1.23	0.0363	-2.12	0.000832	1.44	0.0158	1.58	0.00904	1.46	0.0151	-0.857	0.136	2206	-0.0527307	2.44388	Cytoskeleton
10780	ESGSPAQEFSK	ES[79.9663]GSPAQEFSK	R	Y	618	628	11	2	2S(79.9663)	IEEEVRESGSPAQEF	sp|Q7TPM1|PRC2B_MOUSE	S619	Q7TPM1	PRC2B_MOUSE	PRRC2B	Protein PRRC2B	0	0	0	0	0	0	321476	0	0	0	0	0	0	0	0	0	0	0	0	389490	0	0	256246	0	0	0	330001	389490	9219.94	10370.9	10379.9	330001	15943.1	26067.1	389490	256246	0.785	0.429	-0.216	0.827	1.38	0.172	0.617	0.533	-0.525	0.596	0.523	0.597	-0.588	0.553	0.877	0.378	0.814	0.412	0.569	0.566	-2.16	0.0366	-1.93	0.0601	-1.4	0.164	1953	11.8652	3.42414	Nucleus
10781	GRDNSVTFTKESTYSMK	GRDNS[79.9663]VTFTKES[79.9663]TY[79.9663]SMK	K	Y	608	624	17	2	12S(79.9663),14Y(79.9663),5S(79.9663)	SVTFTKESTYSMKYS	sp|Q61493|REV3L_MOUSE	S619	Q61493	REV3L_MOUSE	REV3L	DNA polymerase zeta catalytic subunit	0	0	0	0	0	0	0	0	0	0	0	0	0	0	0	0	0	0	0	0	0	0	0	0	0	485650	0	485650	9219.94	10370.9	10379.9	485650	15943.1	26067.1	21775.5	7628.88	0.83	0.204	-0.0914	0.887	1.39	0.0387	0.0462	0.943	0.756	0.246	0.395	0.54	0.375	0.561	1.63	0.017	1.25	0.0609	0.739	0.257	-2.22	0.00188	-1.27	0.0571	-0.876	0.181	1983	9.59595	8.26537	Nucleus
10782	SASCGSPLSGNTGEGTSR	SAS[79.9663]C[57.0215]GSPLSGNTGEGTSR	R	S	617	634	18	2	3S(79.9663),4C(57.0215)	RGHRRSASCGSPLSG	sp|Q61193|RGL2_MOUSE	S619	Q61193	RGL2_MOUSE	RGL2	Ral guanine nucleotide dissociation stimulator-like 2	0	0	0	0	0	0	0	0	0	0	0	0	0	0	0	0	374567	0	0	0	0	0	0	0	0	0	495281	495281	9219.94	10370.9	374567	495281	15943.1	26067.1	21775.5	7628.88	-1.69	0.0354	0.931	0.232	2.28	0.00621	0.0391	0.959	0.825	0.288	0.992	0.204	0.355	0.644	-0.829	0.286	-1.3	0.1	-0.762	0.326	-0.585	0.449	0.662	0.392	1.65	0.0395	3184	7.58564	6.21338	Nucleus
10783	QNLWFANPGGSNSMPSQSR	QNLWFANPGGS[79.9663]NSMPSQSR	R	S	609	627	19	2,3	11S(79.9663)	WFANPGGSNSMPSQS	sp|Q80XS6|SMAG2_MOUSE	S619	Q80XS6	SMAG2_MOUSE	SAMD4B	Protein Smaug homolog 2	0	427034	427978	118534	403415	250859	259450	277812	251183	766961	773979	759376	830334	191318	973647	785339	831366	863017	184062	363741	339487	273725	294876	522071	662222	694343	690457	973647	665100	766772	826574	682340	257602	427506	295764	363557	-0.622	0.408	0.514	0.493	0.346	0.644	-0.625	0.405	-1.19	0.122	-0.297	0.691	-0.604	0.421	-2.43	0.00306	-1.85	0.0193	-0.107	0.886	0.276	0.712	1.54	0.0473	1.25	0.104	1492	16.3361	5.18345	Nucleus
10784	GELQYRPSRR	GELQYRPS[79.9663]RR	R	L	612	621	10	2,3	8S(79.9663)	GELQYRPSRRLHGSR	sp|Q8BHL3|TB10B_MOUSE	S619	Q8BHL3	TB10B_MOUSE	TBC1D10B	TBC1 domain family member 10B	244586	277389	266616	116461	116970	0	256552	212487	0	245535	250978	208064	102882	97437.6	66076.1	223818	334021	0	161634	185369	199337	232711	225322	255310	493478	595015	574457	595015	88798.6	234859	278919	554317	116716	262864	182113	237781	-0.476	0.576	1.42	0.102	2.66	0.00407	1.45	0.0977	0.145	0.864	-0.388	0.648	-1.72	0.0518	1.11	0.197	-0.748	0.382	0.949	0.269	-2.19	0.0154	-0.581	0.495	-0.97	0.259	265	2.64714	4.48338	Plasma membrane
10785	AAPPPPPPPPPLESSPR	AAPPPPPPPPPLES[79.9663]SPR	K	V	606	622	17	2,3	14S(79.9663)	PPPPPLESSPRVKSP	sp|A2AN08|UBR4_MOUSE	S619	A2AN08	UBR4_MOUSE	UBR4	E3 ubiquitin-protein ligase UBR4	737032	806644	645668	753637	705986	1266701	1.30035e+06	1249478	1.06683e+06	702046	1365558	690451	610432	0	517361	1.21464e+06	1.31291e+06	1.43404e+06	1.43054e+06	1.44858e+06	1.54699e+06	943462	1.01035e+06	975538	682254	1.34605e+06	627107	1.54699e+06	563897	919351	1.32053e+06	885136	908775	729781	1.47537e+06	976450	-2.62	0.000316	2.02	0.00344	1.96	0.00446	2.19	0.00181	-0.425	0.502	0.595	0.35	-0.155	0.806	-0.858	0.182	-0.588	0.356	-0.596	0.349	0.663	0.298	-0.162	0.797	0.433	0.495	2367	2.7686	3.75455	Plasma membrane
10786	VWSPPSVHK	VWS[79.9663]PPSVHK	R	V	617	625	9	2	3S(79.9663)	PSHRRVWSPPSVHKV	sp|Q9Z0G7|ZBT22_MOUSE	S619	Q9Z0G7	ZBT22_MOUSE	ZBTB22	Zinc finger and BTB domain-containing protein 22	0	0	0	0	0	0	0	0	0	0	0	0	0	0	0	0	0	0	0	0	0	0	0	0	0	0	0	112009	9219.94	10370.9	10379.9	16318.4	15943.1	26067.1	21775.5	7628.88	0.402	0.459	0.698	0.204	1.18	0.0365	-0.387	0.476	0.649	0.236	0.96	0.085	0.669	0.223	0.665	0.225	0.684	0.213	1.1	0.0504	-1.59	0.00669	-0.975	0.0804	-0.0154	0.977	3072	8.08653	8.17616	Nucleus
10787	RSLVPEKPK	RS[79.9663]LVPEKPK	K	A	60	68	9	3	2S(79.9663)	NYPLRKRSLVPEKPK	sp|Q497V6|BAHD1_MOUSE	S61	Q497V6	BAHD1_MOUSE	BAHD1	Bromo adjacent homology domain-containing 1 protein	0	0	0	0	0	0	113705	102127	143784	333121	260590	152386	0	0	0	0	0	0	0	0	0	129347	131956	132907	0	0	0	333121	9219.94	248699	10379.9	16318.4	15943.1	26067.1	21775.5	131403	-0.182	0.641	3.35	7.42e-09	0.541	0.175	2.5	1.08e-06	-1.48	0.000823	-1.61	0.000343	-1.7	0.000188	0.841	0.0399	0.615	0.125	3.17	2.06e-08	-0.359	0.363	-0.706	0.0803	-2.32	3.42e-06	2991	9.50257	8.29386	Nucleus
10788	NGGLEHVPSSSSIHNGDMEK	NGGLEHVPS[79.9663]SSSIHNGDMEK	K	L	53	72	20	3	9S(79.9663)	GGLEHVPSSSSIHNG	sp|Q9Z2F7|BNI3L_MOUSE	S61	Q9Z2F7	BNI3L_MOUSE	BNIP3L	BCL2/adenovirus E1B 19 kDa protein-interacting protein 3-like	0	103720	81386.7	84031.5	115310	92328.9	0	0	0	0	0	0	0	0	0	0	0	0	89475.7	110705	111830	46940.4	45690.7	41261.2	0	0	0	115310	9219.94	10370.9	10379.9	16318.4	97223.6	92553.5	104003	44630.8	0.0579	0.864	0.434	0.206	0.208	0.54	0.569	0.102	0.613	0.0794	1.22	0.00132	1.11	0.00281	1.24	0.0011	1.74	2.47e-05	0.492	0.154	-0.266	0.435	-1.84	1.14e-05	-0.627	0.0729	2528	-5.8477	12.5234	Mitochondrion
10789	GSQSLLFPDTSSMPGLACER	GSQS[79.9663]LLFPDTSSMPGLAC[57.0215]ER	R	S	58	77	20	2	18C(57.0215),4S(79.9663)	AELRGSQSLLFPDTS	sp|Q80W49|CRBG3_MOUSE	S61	Q80W49	CRBG3_MOUSE	CRYBG3	Beta/gamma crystallin domain-containing protein 3	0	0	0	0	0	0	0	42112.6	0	0	0	0	0	0	0	0	101075	0	0	0	0	0	0	0	0	0	0	101075	9219.94	10370.9	101075	16318.4	15943.1	26067.1	21775.5	7628.88	-0.319	0.443	-0.207	0.618	0.107	0.796	-0.588	0.164	0.913	0.0351	1.24	0.00559	0.213	0.607	0.00653	0.987	-0.693	0.103	-0.525	0.211	0.212	0.609	-0.338	0.417	0.906	0.0363	2612	10.5311	2.79446	Nucleus
10790	LLSPYSPQTQETDSIGQK	LLSPYSPQTQETDS[79.9663]IGQK	K	E	48	65	18	2	14S(79.9663)	PQTQETDSIGQKERN	sp|Q3UH60|DIP2B_MOUSE	S61	Q3UH60	DIP2B_MOUSE	DIP2B	Disco-interacting protein 2 homolog B	0	0	0	0	0	0	0	0	0	123204	166600	148230	184037	209008	189955	98206.3	114248	121347	0	0	0	85911.1	90189	91680.9	163776	195340	183771	209008	194333	146011	111267	180963	15943.1	26067.1	21775.5	89260.3	0.808	0.0478	-0.421	0.288	-0.105	0.79	-1.12	0.00797	-1.11	0.00876	-0.83	0.0424	-1.03	0.0135	-1.42	0.00123	-1.35	0.00197	0.387	0.328	-0.703	0.0819	1.14	0.00697	0.313	0.427	1273	4.45146	3.64345	Vesicle
10791	EVEPEPTEEKDVDADEEDSR	EVEPEPT[79.9663]EEKDVDADEEDS[79.9663]R	K	K	43	62	20	3	19S(79.9663),7T(79.9663)	VDADEEDSRKKDASD	sp|Q99L45|IF2B_MOUSE	S61	Q99L45	IF2B_MOUSE	EIF2S2	Eukaryotic translation initiation factor 2 subunit 2	0	578639	0	601877	603908	271133	0	0	0	0	0	0	0	0	0	0	0	0	0	553316	0	0	0	0	0	0	0	603908	9219.94	10370.9	10379.9	16318.4	492306	578639	553316	7628.88	-0.065	0.933	0.657	0.396	0.312	0.685	0.0602	0.938	2.01	0.0143	1.87	0.0216	4.05	1.8e-05	2.01	0.0145	4.05	1.83e-05	0.592	0.444	-0.247	0.748	-1.86	0.0219	0.00478	0.995	2361	8.32214	7.88025	Nucleus
10792	QELSTVNMMDEFAR	QELS[79.9663]TVNMMDEFAR	K	Y	58	71	14	2	4S(79.9663)	QGMKQELSTVNMMDE	sp|Q8K0D7|GET1_MOUSE	S61	Q8K0D7	GET1_MOUSE	GET1	Guided entry of tail-anchored proteins factor 1	139663	139846	165444	74849.4	91970.4	108492	60124.9	65837.1	0	97687.9	92003.2	95282.5	0	0	0	75817.8	82151	79225.7	128446	118710	139697	0	0	0	110070	96018.4	103275	165444	9219.94	94991.2	79064.8	103121	91770.6	148318	128951	7628.88	-1.33	4.49e-05	1.6	3.75e-06	1.71	1.3e-06	-0.419	0.131	2.65	5.77e-10	2.45	2.6e-09	1.95	1.6e-07	0.904	0.00251	0.199	0.464	0.265	0.332	-0.382	0.167	-0.703	0.0148	1.75	9.23e-07	3644	3.23255	14.5033	Endoplasmic reticulum
10793	YSSDTTPLLNGSSQDR	YSSDTTPLLNGS[79.9663]SQDR	R	M	50	65	16	2	12S(79.9663)	TTPLLNGSSQDRMFE	sp|O88630|GOSR1_MOUSE	S61	O88630	GOSR1_MOUSE	GOSR1	Golgi SNAP receptor complex member 1	0	0	0	0	206342	0	0	0	209306	0	0	213153	0	0	0	0	0	0	0	0	0	0	0	141659	261016	238995	249237	261016	9219.94	213153	10379.9	249749	206342	26067.1	21775.5	141659	0.716	0.368	1.37	0.0924	2.92	0.00101	0.178	0.822	0.512	0.518	0.65	0.413	0.76	0.34	1.41	0.0841	1.65	0.0445	2.08	0.0134	-3.63	9.89e-05	-1.54	0.0594	-0.894	0.263	507	4.30002	1.66145	Vesicle
10794	ESSNSLLNHQLSEIDQAR	ESS[79.9663]NSLLNHQLSEIDQAR	R	L	59	76	18	3	3S(79.9663)	YEDLRESSNSLLNHQ	sp|Q69ZS7|HBS1L_MOUSE	S61	Q69ZS7	HBS1L_MOUSE	HBS1L	HBS1-like protein	0	0	0	0	0	0	0	0	0	0	0	0	315373	278124	0	64330.1	0	0	0	0	0	56921	0	0	0	107142	0	315373	296748	10370.9	64330.1	107142	15943.1	26067.1	21775.5	56921	1.54	0.0465	-1.73	0.0265	-0.904	0.229	-1.53	0.0478	0.628	0.4	0.323	0.663	-0.2	0.787	0.637	0.393	-0.191	0.796	-0.195	0.793	-0.633	0.396	-0.332	0.654	-0.00943	0.99	2129	4.49339	3.81373	Vesicle
10795	QSFTMVADTPENLR	QS[79.9663]FTMVADTPENLR	K	L	60	73	14	2,3	2S(79.9663)	NAHYPKQSFTMVADT	sp|Q61792|LASP1_MOUSE	S61	Q61792	LASP1_MOUSE	LASP1	LIM and SH3 domain protein 1	0	0	0	0	0	0	0	0	0	321590	0	399423	0	0	0	0	0	0	0	0	0	279200	0	258821	0	0	0	399423	9219.94	360506	10379.9	16318.4	15943.1	26067.1	21775.5	269011	-0.181	0.804	2.36	0.00325	1.06	0.156	1.94	0.0129	-1.82	0.0188	-1.4	0.0639	-1.57	0.0393	-0.0598	0.935	0.185	0.799	2.18	0.00596	-0.875	0.237	-0.356	0.626	-1.76	0.0226	1603	-1.4016	1.80914	Cytoskeleton
10796	TSVSSVSASPSR	TSVSSVSAS[79.9663]PSR	R	F	53	64	12	2	9S(79.9663)	SVSSVSASPSRFRGA	sp|P19246|NFH_MOUSE	S61	P19246	NFH_MOUSE	NEFH	Neurofilament heavy polypeptide	0	0	0	0	0	0	0	0	0	0	0	0	0	0	0	0	0	0	0	0	0	0	0	0	0	0	0	206008	9219.94	10370.9	10379.9	16318.4	15943.1	26067.1	21775.5	7628.88	-0.155	0.675	0.882	0.0232	1.07	0.00698	-0.192	0.603	1.18	0.0034	0.949	0.0153	0.698	0.0671	0.836	0.0306	0.351	0.344	0.727	0.057	-0.918	0.0186	-0.603	0.11	0.346	0.35	1422	-2.9017	1.31966	Cytoskeleton
10797	NSQEDSEDSEEKDVK	NSQEDSEDS[79.9663]EEKDVK	K	T	53	67	15	2,3	9S(79.9663)	SQEDSEDSEEKDVKT	sp|Q80XU3|NUCKS_MOUSE	S61	Q80XU3	NUCKS_MOUSE	NUCKS1	Nuclear ubiquitous casein and cyclin-dependent kinase substrate 1	285814	57597.1	60454.6	241775	0	122080	163979	267383	1.04099e+06	136181	55948.1	0	0	0	0	63839.7	0	0	204406	55726.9	199617	0	0	0	125165	0	49473.5	1.04099e+06	9219.94	96064.4	63839.7	87319.4	181927	134622	153250	7628.88	-0.245	0.813	0.738	0.479	0.687	0.51	-0.268	0.796	1.63	0.126	2.03	0.0602	1.51	0.155	1.12	0.288	0.995	0.343	0.493	0.636	-0.442	0.671	-1.51	0.154	0.513	0.622	2106	7.906	7.48391	Nucleus
10798	GVSSSYGLQPSNSAVVSR	GVSSSYGLQPSNS[79.9663]AVVSR	R	Q	49	66	18	2	13S(79.9663)	YGLQPSNSAVVSRQR	sp|Q8BKX6|SMG1_MOUSE	S61	Q8BKX6	SMG1_MOUSE	SMG1	Serine/threonine-protein kinase SMG1	0	0	0	0	0	0	0	0	0	289777	0	0	0	0	0	0	0	0	0	0	0	0	0	0	0	0	0	289777	9219.94	289777	10379.9	16318.4	15943.1	26067.1	21775.5	7628.88	0.0666	0.902	1.18	0.038	0.676	0.22	-0.115	0.832	0.375	0.492	0.924	0.0979	0.121	0.823	0.326	0.549	0.0733	0.893	1.25	0.0292	-0.742	0.179	-0.876	0.116	0.0482	0.929	3035	7.93828	7.56016	Nucleus
10799	NSLETVGTPDSGR	NSLETVGTPDS[79.9663]GR	K	G	51	63	13	2	11S(79.9663)	ETVGTPDSGRGRGEK	sp|Q9R0N7|SYT7_MOUSE	S61	Q9R0N7	SYT7_MOUSE	SYT7	Synaptotagmin-7	200272	0	0	0	0	0	0	0	0	0	0	0	0	0	0	0	0	0	0	0	321039	0	0	0	0	0	0	321039	9219.94	10370.9	10379.9	16318.4	15943.1	200272	321039	7628.88	-0.0045	0.995	-0.272	0.686	0.0899	0.893	-0.315	0.64	1.49	0.0349	1.74	0.0151	0.308	0.647	1.17	0.0918	-0.0109	0.987	-0.276	0.681	-0.0854	0.899	-1.42	0.0429	0.319	0.635	3341	3.51214	5.15923	Plasma membrane
10800	VSEGGPAEIAGLQIGDK	VS[79.9663]EGGPAEIAGLQIGDK	R	L	60	76	17	2	2S(79.9663)	GIYVTRVSEGGPAEI	sp|Q9DBG9|TX1B3_MOUSE	S61	Q9DBG9	TX1B3_MOUSE	TAX1BP3	Tax1-binding protein 3	0	207910	209267	0	0	159423	0	0	0	0	0	0	0	0	0	0	0	0	169480	223032	213550	0	0	0	0	0	0	242891	9219.94	10370.9	10379.9	16318.4	159423	208588	202021	7628.88	0.233	0.687	0.144	0.803	0.318	0.583	-0.0696	0.904	1.63	0.00871	2.47	0.000232	0.588	0.314	1.8	0.00441	0.752	0.201	0.377	0.515	-0.551	0.345	-2.63	0.000112	-0.164	0.777	504	1.60432	3.03968	Plasma membrane
10801	QISPVKFNDADSVLPHK	QIS[79.9663]PVKFNDADSVLPHK	R	K	59	75	17	2,3,4	3S(79.9663)	VAHKRQISPVKFNDA	sp|Q8BJ37|TYDP1_MOUSE	S61	Q8BJ37	TYDP1_MOUSE	TDP1	Tyrosyl-DNA phosphodiesterase 1	603465	720231	702911	486687	569647	525513	500592	542452	452149	641623	498509	597464	556828	446281	469029	554396	433588	440607	683440	824654	801552	557744	560385	462770	791383	671583	717757	824654	490712	579199	476197	726908	527282	675535	769882	526966	0.046	0.767	0.238	0.135	0.57	0.0011	0.104	0.506	0.36	0.028	0.548	0.00158	0.00349	0.982	0.509	0.00292	0.153	0.329	0.284	0.0774	-0.616	0.000517	-0.698	0.000135	-0.15	0.34	1730	2.34696	3.43495	Plasma membrane
10802	AQGPQHQPGSEGPSYAK	AQGPQHQPGSEGPS[79.9663]YAK	K	K	48	64	17	3	14S(79.9663)	QPGSEGPSYAKKIAL	sp|Q9D880|TIM50_MOUSE	S61	Q9D880	TIM50_MOUSE	TIMM50	Mitochondrial import inner membrane translocase subunit TIM50	0	0	0	0	0	0	0	0	0	0	0	0	0	0	0	0	0	0	0	0	0	180304	178728	183365	0	0	0	231410	9219.94	10370.9	10379.9	16318.4	15943.1	26067.1	21775.5	180799	0.628	0.365	0.0785	0.909	0.546	0.43	2.51	0.00111	-2.11	0.00476	-2.42	0.00155	-2.87	0.000294	1.03	0.143	0.27	0.695	0.706	0.309	-1.17	0.0969	-0.718	0.301	-3.14	0.000107	3352	-3.27901	11.5396	Vesicle
10803	NPQNSSQSADGLR	NPQNSSQS[79.9663]ADGLR	R	C	54	66	13	2	8S(79.9663)	NPQNSSQSADGLRCA	sp|Q9D883|U2AF1_MOUSE	S61	Q9D883	U2AF1_MOUSE	U2AF1	Splicing factor U2AF 35 kDa subunit	0	0	385186	0	364066	0	0	0	0	483135	0	0	0	0	0	476190	0	0	0	0	0	0	0	0	0	0	0	483135	9219.94	483135	476190	16318.4	364066	385186	21775.5	7628.88	-0.899	0.393	1.47	0.167	0.0195	0.985	-0.527	0.614	1.74	0.106	0.831	0.429	1.46	0.169	0.31	0.767	0.039	0.97	0.572	0.585	0.879	0.403	0.595	0.57	1.43	0.18	1147	9.68136	8.01521	Nucleus
10804	TGLEELVLSEMNSPSR	TGLEELVLSEMNS[79.9663]PSR	R	T	608	623	16	2,3	13S(79.9663)	LVLSEMNSPSRTQTG	sp|Q8VD04|GRAP1_MOUSE	S620	Q8VD04	GRAP1_MOUSE	GRIPAP1	GRIP1-associated protein 1	0	0	0	0	0	0	0	0	0	61969.2	106605	86750.7	335160	357454	335632	0	0	0	0	0	0	0	0	0	73672.2	82524.2	86601.7	357454	342749	85108.4	10379.9	80932.7	15943.1	26067.1	21775.5	7628.88	3.53	3.59e-09	-2.04	2.44e-05	-2.08	1.88e-05	-3.87	6.31e-10	0.715	0.081	0.983	0.0194	0.516	0.201	0.379	0.344	0.179	0.652	1.49	0.000881	-1.45	0.00114	-0.647	0.112	0.336	0.4	2406	3.17994	3.77894	Plasma membrane
10805	QPSDSSIDKYVTR	QPS[79.9663]DSSIDKYVTR	R	D	618	630	13	3	3S(79.9663)	MGHSRQPSDSSIDKY	sp|P42859|HD_MOUSE	S620	P42859	HD_MOUSE	HTT	Huntingtin	0	0	0	0	0	0	0	84297.7	96041	221546	185443	205684	0	0	0	149782	138986	117698	0	0	0	149823	179050	162248	247480	193986	236334	247480	9219.94	204225	135488	225933	15943.1	26067.1	21775.5	163707	-1.6	2.98e-06	2.19	1.59e-08	2.34	5.05e-09	1.88	2.43e-07	-1.73	9.31e-07	-1.63	2.15e-06	-2.55	9.76e-10	-1.45	1.22e-05	-2.27	8.49e-09	0.595	0.0337	-0.737	0.0102	1.36	2.92e-05	-0.276	0.306	1897	2.73173	10.5844	Endoplasmic reticulum
10806	TSSTGEEEESLAILR	TS[79.9663]STGEEEESLAILR	R	R	619	633	15	2	2S(79.9663)	EPRQGRTSSTGEEEE	sp|Q64096|MCF2L_MOUSE	S620	Q64096	MCF2L_MOUSE	MCF2L	Guanine nucleotide exchange factor DBS	0	0	0	0	0	0	0	0	0	0	0	0	0	0	0	155298	0	0	0	0	0	0	0	0	0	0	237407	237407	9219.94	10370.9	155298	237407	15943.1	26067.1	21775.5	7628.88	-1.07	0.0749	0.459	0.432	1.36	0.0259	0.463	0.429	0.605	0.303	0.187	0.748	-0.329	0.572	-0.00169	0.998	-0.936	0.116	-0.611	0.298	-0.295	0.612	0.42	0.472	0.607	0.301	319	2.24288	4.15552	Plasma membrane
10807	SSDSIKRPVTLASQFK	SS[79.9663]DSIKRPVTLASQFK	K	Q	619	634	16	3	2S(79.9663)	GSQLFKSSDSIKRPV	sp|Q99MZ6|MYO7B_MOUSE	S620	Q99MZ6	MYO7B_MOUSE	MYO7B	Unconventional myosin-VIIb	0	0	0	0	0	0	0	0	43703.1	0	0	0	0	0	0	0	172257	0	0	0	0	0	0	0	0	0	0	172257	9219.94	10370.9	172257	16318.4	15943.1	26067.1	21775.5	7628.88	-0.3	0.571	0.738	0.17	0.431	0.417	-0.513	0.336	0.822	0.129	0.932	0.0872	0.692	0.198	0.00938	0.986	-0.12	0.82	0.438	0.41	-0.131	0.804	-0.119	0.821	0.813	0.133	3126	-2.69292	1.84931	Cytoskeleton
10808	SSDVPLPLELLETGGSPSK	SSDVPLPLELLETGGSPS[79.9663]K	K	Q	603	621	19	2	18S(79.9663)	LETGGSPSKQQVKPV	sp|P51954|NEK1_MOUSE	S620	P51954	NEK1_MOUSE	NEK1	Serine/threonine-protein kinase Nek1	0	0	0	0	0	0	0	0	0	0	0	0	0	0	0	0	0	0	0	0	0	0	0	0	0	0	345388	345388	9219.94	10370.9	10379.9	345388	15943.1	26067.1	21775.5	7628.88	0.142	0.778	0.784	0.128	1.67	0.00265	-0.0889	0.86	0.46	0.364	0.86	0.0965	0.379	0.454	0.513	0.313	0.431	0.394	0.926	0.0747	-1.81	0.00131	-0.912	0.0788	-0.0528	0.916	3214	-1.8322	-0.397755	Cilium
10809	LSQRPTVAELLAR	LS[79.9663]QRPTVAELLAR	K	K	619	631	13	3	2S(79.9663)	RRLTRKLSQRPTVAE	sp|Q501J7|PHAR4_MOUSE	S620	Q501J7	PHAR4_MOUSE	PHACTR4	Phosphatase and actin regulator 4	0	0	0	0	0	0	77279.6	72041.7	67137.6	660434	513263	607889	417850	362225	366565	357110	287757	270724	0	0	0	288866	287938	297336	410914	388309	414082	660434	382213	593862	305197	404435	15943.1	26067.1	21775.5	291380	0.332	0.228	0.631	0.0271	0.084	0.757	-0.389	0.16	-2.57	1.12e-09	-2.27	1.15e-08	-2.99	5.57e-11	-2.62	7.37e-10	-3.04	3.8e-11	0.963	0.00146	-0.416	0.134	2.32	7.3e-09	0.0566	0.835	2328	1.38014	2.98954	Plasma membrane
10810	RLSESQLSFR	RLSES[79.9663]QLSFR	R	R	616	625	10	2	5S(79.9663)	DYRRLSESQLSFRRS	sp|Q8C2Q3|RBM14_MOUSE	S620	Q8C2Q3	RBM14_MOUSE	RBM14	RNA-binding protein 14	0	0	0	0	0	0	0	0	0	0	0	0	0	509124	0	0	0	731865	0	0	0	0	0	0	0	0	834171	834171	509124	10370.9	731865	834171	15943.1	26067.1	21775.5	7628.88	-0.0785	0.943	-0.764	0.491	0.76	0.493	-1.41	0.207	0.492	0.656	0.76	0.493	-0.297	0.788	-1	0.368	-1.79	0.114	-0.843	0.448	-0.681	0.539	0.733	0.508	1.49	0.184	1418	7.83324	7.46231	Nucleus
10811	AAPPPPPPPPPLESSPR	AAPPPPPPPPPLESS[79.9663]PR	K	V	606	622	17	3	15S(79.9663)	PPPPLESSPRVKSPN	sp|A2AN08|UBR4_MOUSE	S620	A2AN08	UBR4_MOUSE	UBR4	E3 ubiquitin-protein ligase UBR4	502262	629748	560885	0	737229	710987	465606	630568	611117	0	272915	0	0	0	0	745702	583515	750467	906302	856888	827575	301587	526820	575791	0	585706	654397	906302	9219.94	272915	693228	620051	724108	564298	863588	468066	-4.36	0.000423	1.27	0.246	2.91	0.0118	3.74	0.00179	0.318	0.768	0.938	0.388	-0.52	0.63	-0.293	0.786	-1.13	0.299	-3.09	0.00791	1.45	0.186	-0.326	0.763	0.612	0.571	2367	2.7686	3.75455	Plasma membrane
10812	VGSLTPPSSPK	VGSLTPPS[79.9663]S[79.9663]PK	K	T	614	624	11	2	8S(79.9663),9S(79.9663)	VGSLTPPSSPKTQRA	sp|Q3UHJ0|AAK1_MOUSE	S621	Q3UHJ0	AAK1_MOUSE	AAK1	AP2-associated protein kinase 1	0	0	0	499013	0	0	999022	0	0	0	0	0	0	0	0	0	0	0	0	0	0	0	0	1465090	0	0	0	1465090	9219.94	10370.9	10379.9	16318.4	499013	26067.1	21775.5	1465090	0.292	0.801	-0.0769	0.947	0.436	0.707	1.44	0.22	-1.45	0.217	-1.12	0.339	0.0255	0.982	0.282	0.808	1.76	0.138	0.215	0.853	-0.729	0.531	-0.616	0.596	-1.73	0.143	2883	3.08778	4.07591	Plasma membrane
10813	STQASSGSPALPR	STQASSGS[79.9663]PALPR	R	K	614	626	13	2	8S(79.9663)	STQASSGSPALPRKQ	sp|Q4JIM5|ABL2_MOUSE	S621	Q4JIM5	ABL2_MOUSE	ABL2	Tyrosine-protein kinase ABL2	0	0	0	0	0	0	0	0	0	0	0	0	1237129	1.26194e+06	1.30499e+06	767865	0	0	0	0	0	0	0	0	923194	1.00735e+06	989798	1.30499e+06	1.26802e+06	10370.9	767865	973447	15943.1	26067.1	21775.5	7628.88	3.71	2.3e-05	-4.83	4.81e-07	-0.382	0.595	-5.58	4.17e-08	0.804	0.269	1.25	0.0916	0.551	0.445	-1.07	0.146	-1.32	0.0752	-1.12	0.129	-3.33	9.02e-05	0.623	0.389	1.87	0.0145	3234	-1.22798	2.22053	Cytoskeleton
10814	CLNQTSPIPTSK	C[57.0215]LNQTS[79.9663]PIPTSK	K	T	616	627	12	2	1C(57.0215),6S(79.9663)	KKCLNQTSPIPTSKT	sp|Q8CHH5|BICRL_MOUSE	S621	Q8CHH5	BICRL_MOUSE	BICRAL	BRD4-interacting chromatin-remodeling complex-associated protein-like	0	0	0	0	0	0	0	0	0	0	0	0	445306	826420	729578	0	0	0	0	0	0	0	0	0	0	0	0	826420	667102	10370.9	10379.9	16318.4	15943.1	26067.1	21775.5	7628.88	4.63	5.21e-15	-4.29	2.86e-14	-4.2	4.52e-14	-4.2	4.42e-14	-0.0979	0.72	0.559	0.0488	-0.168	0.538	0.328	0.236	0.257	0.349	0.342	0.217	-0.43	0.123	-0.985	0.00125	-0.426	0.127	111	15.8873	2.8863	Nucleus
10815	TTSRSPVLSR	TTSRS[79.9663]PVLSR	R	R	617	626	10	2,3	5S(79.9663)	PVRTTSRSPVLSRRD	sp|P97820|M4K4_MOUSE	S621	P97820	M4K4_MOUSE	MAP4K4	Mitogen-activated protein kinase kinase kinase kinase 4	489610	579983	233215	211493	362697	373658	266621	178640	0	650576	694312	81071.9	310034	114898	43587.2	383236	0	0	140215	0	162861	388147	692852	470214	815748	559472	136736	815748	156173	475320	383236	503985	315949	434269	151538	517071	1.08	0.335	1.52	0.179	1.78	0.118	2.12	0.0656	-0.311	0.779	-2.14	0.0624	-0.714	0.521	2.89	0.0147	2.48	0.0329	2.6	0.0261	-2.86	0.0155	-1.05	0.347	-3.2	0.0076	1825	-0.34917	4.52039	Cilium
10816	TSSTGEEEESLAILR	TSS[79.9663]TGEEEESLAILR	R	R	619	633	15	2	3S(79.9663)	PRQGRTSSTGEEEES	sp|Q64096|MCF2L_MOUSE	S621	Q64096	MCF2L_MOUSE	MCF2L	Guanine nucleotide exchange factor DBS	0	0	0	0	0	0	0	0	0	260654	0	0	0	0	297796	0	0	0	0	0	0	0	0	0	0	0	0	297796	297796	260654	10379.9	16318.4	15943.1	26067.1	21775.5	7628.88	1.7	0.0287	-0.0623	0.933	-0.492	0.506	-1.87	0.0173	1.26	0.098	1.52	0.0481	1.49	0.0518	1.09	0.149	1.33	0.0817	1.64	0.0345	-1.21	0.111	-1.35	0.0762	0.167	0.821	319	2.24288	4.15552	Plasma membrane
10817	ASPEPSALPAQR	AS[79.9663]PEPSALPAQR	R	T	620	631	12	2	2S(79.9663)	VEVLGRASPEPSALP	sp|O35954|PITM1_MOUSE	S621	O35954	PITM1_MOUSE	PITPNM1	Membrane-associated phosphatidylinositol transfer protein 1	243703	244443	272201	238856	259236	257060	399596	405512	378844	688994	654880	713067	944938	792980	900990	635860	566988	616295	333906	376203	340440	456555	415711	435774	634359	606678	659541	944938	879636	685647	606381	633526	251717	253449	350183	436013	0.534	0.000249	-0.356	0.00855	-0.47	0.000914	-1.01	2.42e-08	-0.784	1.64e-06	-0.317	0.0176	-0.792	1.37e-06	-1.26	3.83e-10	-1.27	3.34e-10	0.178	0.165	-0.064	0.612	0.792	1.38e-06	0.475	0.00083	1924	2.95717	13.8922	Endoplasmic reticulum
10818	SKSEYELSIPDSGR	SKS[79.9663]EYELSIPDSGR	K	S	619	632	14	2	3S(79.9663)	NLRPKSKSEYELSIP	sp|Q8BWW9|PKN2_MOUSE	S621	Q8BWW9	PKN2_MOUSE	PKN2	Serine/threonine-protein kinase N2	0	0	0	0	0	0	161136	157230	164591	0	327789	302212	173177	131790	125461	0	0	0	0	0	0	0	0	0	252901	231711	274161	327789	143476	315000	10379.9	252924	15943.1	26067.1	21775.5	7628.88	2.6	0.000606	0.474	0.479	0.829	0.221	-2.88	0.000205	1.14	0.0974	1.35	0.0518	0.838	0.216	0.856	0.206	0.557	0.406	3.07	9.76e-05	-3.43	2.48e-05	-1.07	0.118	0.281	0.674	2206	-0.0527307	2.44388	Cytoskeleton
10819	ESGSPAQEFSK	ESGS[79.9663]PAQEFSK	R	Y	618	628	11	2	4S(79.9663)	EEVRESGSPAQEFSK	sp|Q7TPM1|PRC2B_MOUSE	S621	Q7TPM1	PRC2B_MOUSE	PRRC2B	Protein PRRC2B	298754	322125	337274	282482	289734	315290	306583	310102	321693	330880	305814	316346	427162	326628	371565	321998	298625	261882	365337	409011	377823	296604	274983	267861	340813	321967	337776	427162	375118	317680	294168	333519	295835	319384	384057	279816	0.347	0.0137	-0.232	0.0884	-0.161	0.228	-0.416	0.00399	0.19	0.158	0.457	0.00185	0.0801	0.545	0.122	0.359	0.0118	0.929	0.115	0.386	-0.186	0.167	-0.388	0.00659	0.0683	0.606	1953	11.8652	3.42414	Nucleus
10820	DGWSLDRDR	DGWS[79.9663]LDRDR	R	G	618	626	9	2	4S(79.9663)	DRRRDGWSLDRDRGD	sp|Q0VBL3|RBM15_MOUSE	S621	Q0VBL3	RBM15_MOUSE	RBM15	RNA-binding protein 15	0	0	0	0	0	0	0	0	0	0	104310	0	210669	202374	217584	0	0	0	0	0	0	0	0	0	0	143292	0	217584	210209	104310	10379.9	143292	15943.1	26067.1	21775.5	7628.88	2.8	1.72e-06	-1.95	0.000206	-1.82	0.000428	-3.02	5.4e-07	0.674	0.144	1.18	0.0144	0.313	0.49	0.46	0.314	0.0984	0.828	0.852	0.0686	-0.981	0.0381	-0.963	0.0413	0.215	0.635	2181	7.96328	6.26803	Nucleus
10821	EGTTQQLQTTSPK	EGTTQQLQTTS[79.9663]PK	R	V	611	623	13	2	11S(79.9663)	TQQLQTTSPKVIQPL	sp|Q6NZN0|RBM26_MOUSE	S621	Q6NZN0	RBM26_MOUSE	RBM26	RNA-binding protein 26	341077	375875	345409	213402	225679	231030	477584	401850	400776	398068	324019	378833	188963	192147	181628	284016	246869	164239	332372	395640	361660	248280	222953	223705	377482	293473	342940	477584	187579	366973	231708	337965	223370	354121	363224	231646	-0.268	0.128	0.963	7.82e-06	0.842	4.7e-05	0.303	0.0876	0.613	0.00143	0.647	0.000862	-0.0515	0.765	0.648	0.000854	-0.0165	0.923	0.695	0.000423	-0.574	0.00251	-0.682	0.000514	-0.0349	0.839	356	13.5373	7.69655	Nucleus
10822	GLVAAYSGDSDNEEELVER	GLVAAYS[79.9663]GDSDNEEELVER	R	L	615	633	19	2	7S(79.9663)	RGLVAAYSGDSDNEE	sp|Q91YE7|RBM5_MOUSE	S621	Q91YE7	RBM5_MOUSE	RBM5	RNA-binding protein 5	2.70473e+06	2.10257e+06	0	2.50102e+06	1.85237e+06	242571	0	0	1.83324e+06	0	0	2.1096e+06	193291	188599	169389	0	0	2.43373e+06	0	1.49719e+06	1.69831e+06	124408	178581	168873	0	2965705	2.68981e+06	2965705	183760	2.1096e+06	2.43373e+06	2.82776e+06	1.53199e+06	2.40365e+06	1.59775e+06	157288	0.716	0.745	-0.506	0.818	2	0.368	-0.24	0.913	1.96	0.376	1.73	0.436	2.74	0.22	2.44	0.274	3.22	0.152	0.21	0.924	-2.71	0.224	-2.2	0.322	-0.476	0.829	1815	7.75458	7.38003	Nucleus
10823	QNLWFANPGGSNSMPSQSR	QNLWFANPGGSNS[79.9663]MPSQSR	R	S	609	627	19	2,3	13S(79.9663)	ANPGGSNSMPSQSRS	sp|Q80XS6|SMAG2_MOUSE	S621	Q80XS6	SMAG2_MOUSE	SAMD4B	Protein Smaug homolog 2	375478	377981	429624	348853	125766	368560	260492	273979	285022	804705	843396	882766	932043	917006	973664	772411	858966	883682	334347	344100	0	478976	499953	529358	697416	757876	677898	973664	940904	843622	838353	711063	281060	394361	339224	502762	0.168	0.758	-0.158	0.773	-0.405	0.462	-0.905	0.108	-0.352	0.522	-1.52	0.00978	-0.99	0.0799	-1.09	0.0558	-1.73	0.00394	0.0104	0.985	0.237	0.666	2.26	0.000345	0.737	0.186	1492	16.3361	5.18345	Nucleus
10824	YHSVSTETPHER	YHS[79.9663]VSTETPHER	R	N	619	630	12	2,3	3S(79.9663)	RKLMRYHSVSTETPH	sp|Q60949|TBCD1_MOUSE	S621	Q60949	TBCD1_MOUSE	TBC1D1	TBC1 domain family member 1	172437	160450	158754	0	0	53321	605444	664731	593734	1.06124e+06	1.06825e+06	1.10137e+06	453339	466295	388070	625514	742822	0	107054	71033.2	132826	662761	534730	626344	810219	872414	1.12486e+06	1.12486e+06	435902	1.07696e+06	684168	935829	53321	163880	103638	607945	0.59	0.289	1.31	0.0242	1.09	0.0562	0.479	0.388	-1.89	0.00201	-2.59	7.55e-05	-3.97	1.52e-07	-0.817	0.146	-2.9	1.77e-05	1.9	0.00189	-1.68	0.00499	1.52	0.00994	-1.07	0.0612	768	3.258	1.82997	Golgi apparatus
10825	GLGSPEPGTTAPYLGR	GLGS[79.9663]PEPGTTAPYLGR	R	S	618	633	16	2	4S(79.9663)	LRSRGLGSPEPGTTA	sp|Q8VDZ4|ZDHC5_MOUSE	S621	Q8VDZ4	ZDHC5_MOUSE	ZDHHC5	Palmitoyltransferase ZDHHC5	0	0	0	0	0	0	0	0	0	0	0	0	341911	301373	317282	0	0	0	0	0	0	0	0	0	0	0	174102	341911	320189	10370.9	10379.9	174102	15943.1	26067.1	21775.5	7628.88	3.39	3.02e-08	-3.44	2.28e-08	-2.35	1.01e-05	-3.06	1.69e-07	0.164	0.701	0.326	0.448	-0.0399	0.926	0.485	0.262	0.281	0.512	-0.0541	0.899	-1.04	0.0217	-0.648	0.138	-0.321	0.454	1121	3.63683	3.37406	Vesicle
10826	VGSLTPPSSPK	VGSLTPPSS[79.9663]PK	K	T	614	624	11	2	9S(79.9663)	GSLTPPSSPKTQRAG	sp|Q3UHJ0|AAK1_MOUSE	S622	Q3UHJ0	AAK1_MOUSE	AAK1	AP2-associated protein kinase 1	1.01472e+06	1.19207e+06	839166	987753	966951	1.08058e+06	613069	619541	530300	0	0	0	0	0	0	198758	196884	188316	0	1.06863e+06	891529	474374	418077	476984	0	0	0	1.19207e+06	9219.94	10370.9	194653	16318.4	1.01176e+06	1.01532e+06	980081	456478	-2.78	0.000117	0.939	0.134	0.785	0.208	4.01	7.56e-07	1.14	0.072	-0.288	0.639	1.15	0.0702	2.37	0.000666	2.38	0.000644	-1.84	0.0056	2	0.00303	-0.939	0.134	-1.23	0.0542	2883	3.08778	4.07591	Plasma membrane
10827	KGPSTVTDLEETKR	KGPS[79.9663]TVTDLEETKR	K	E	619	632	14	3	4S(79.9663)	LKKKKGPSTVTDLEE	sp|P17427|AP2A2_MOUSE	S622	P17427	AP2A2_MOUSE	AP2A2	AP-2 complex subunit alpha-2	0	0	0	0	0	0	0	0	0	0	0	0	0	0	0	0	0	0	0	0	0	19338.9	0	0	0	0	0	34148.1	9219.94	10370.9	10379.9	16318.4	15943.1	26067.1	21775.5	19338.9	0.0526	0.913	0.735	0.135	0.572	0.24	0.128	0.79	0.738	0.133	0.558	0.252	0.497	0.306	0.919	0.0648	0.678	0.166	0.787	0.11	-0.624	0.201	-0.738	0.133	-0.181	0.707	1632	3.32496	4.01742	Plasma membrane
10828	HGSGPNIILTGDSSPGFSK	HGSGPNIILTGDS[79.9663]SPGFSK	R	E	610	628	19	2,3	13S(79.9663)	NIILTGDSSPGFSKE	sp|Q3U182|CRTC2_MOUSE	S622	Q3U182	CRTC2_MOUSE	CRTC2	CREB-regulated transcription coactivator 2	0	0	0	0	0	0	52545.5	59558.8	124015	0	0	0	0	0	272145	2990100	124776	335949	0	0	0	0	0	0	0	0	0	2990100	272145	10370.9	1.15027e+06	16318.4	15943.1	26067.1	21775.5	7628.88	-2.95	0.000956	-0.707	0.376	-0.499	0.531	-1.3	0.111	0.0734	0.926	0.572	0.473	0.915	0.255	-4.18	1.83e-05	-3.34	0.000279	-3.66	9.73e-05	3.45	0.000191	3.68	9.17e-05	4.25	1.45e-05	2147	6.50026	4.56292	Nucleus
10829	SQRFGTPLSASK	SQRFGTPLSAS[79.9663]K	R	V	612	623	12	2	11S(79.9663)	FGTPLSASKVVPEGR	sp|Q8K4R9|DLGP5_MOUSE	S622	Q8K4R9	DLGP5_MOUSE	DLGAP5	Disks large-associated protein 5	145180	183658	216106	224050	266464	257241	0	0	0	0	0	0	0	0	0	0	0	0	232309	318763	320086	0	0	0	0	0	0	320086	9219.94	10370.9	10379.9	16318.4	249252	181648	290386	7628.88	0.0845	0.822	0.544	0.156	1.1	0.00692	0.433	0.256	2.48	6.51e-07	3.16	1.02e-08	2.95	3.49e-08	3	2.65e-08	3.47	1.8e-09	0.629	0.104	-1.18	0.00402	-3.68	5.83e-10	-0.517	0.177	615	-2.46886	-0.102368	Mitochondrion
10830	QPSDSSIDKYVTR	QPSDS[79.9663]SIDKYVTR	R	D	618	630	13	3	5S(79.9663)	HSRQPSDSSIDKYVT	sp|P42859|HD_MOUSE	S622	P42859	HD_MOUSE	HTT	Huntingtin	0	0	0	0	0	0	0	0	0	0	0	0	0	0	0	0	137163	0	0	0	0	0	0	0	0	0	0	137163	9219.94	10370.9	137163	16318.4	15943.1	26067.1	21775.5	7628.88	-0.306	0.544	0.367	0.467	0.798	0.121	0.0264	0.958	0.353	0.484	0.505	0.319	0.664	0.194	0.0738	0.883	0.384	0.446	0.0609	0.903	-0.493	0.331	-0.226	0.653	0.279	0.579	1897	2.73173	10.5844	Endoplasmic reticulum
10831	SSDSIKRPVTLASQFK	SSDS[79.9663]IKRPVTLASQFK	K	Q	619	634	16	3	4S(79.9663)	QLFKSSDSIKRPVTL	sp|Q99MZ6|MYO7B_MOUSE	S622	Q99MZ6	MYO7B_MOUSE	MYO7B	Unconventional myosin-VIIb	0	0	0	0	0	0	0	0	0	0	0	0	0	0	0	149897	0	155492	0	0	0	53945.1	0	0	0	0	0	155492	9219.94	10370.9	152695	16318.4	15943.1	26067.1	21775.5	53945.1	-1.82	0.00144	0.247	0.629	0.825	0.115	0.0091	0.986	0.827	0.115	1.15	0.0318	0.206	0.687	-0.982	0.0637	-1.6	0.00409	-1.57	0.00477	0.993	0.061	0.658	0.205	1.81	0.0015	3126	-2.69292	1.84931	Cytoskeleton
10832	LEKSPLAGNK	LEKS[79.9663]PLAGNK	R	D	619	628	10	2,3	4S(79.9663)	EEQRLEKSPLAGNKD	sp|Q9WTU0|PHF2_MOUSE	S622	Q9WTU0	PHF2_MOUSE	PHF2	Lysine-specific demethylase PHF2	0	0	0	0	0	0	159945	138602	188100	326921	298396	122960	245909	0	69882.5	291169	103970	0	0	0	0	181046	200296	73236.3	401716	278871	305990	401716	157896	249426	197570	328859	15943.1	26067.1	21775.5	151526	-0.186	0.799	1.61	0.0356	2.12	0.00743	0.888	0.232	-1.64	0.0327	-1.65	0.0324	-2.17	0.00625	-0.94	0.207	-1.47	0.0538	1.43	0.0605	-1.93	0.0135	0.943	0.205	-0.702	0.342	173	11.8301	4.59735	Nucleus
10833	SASCGSPLSGNTGEGTSR	SASC[57.0215]GS[79.9663]PLSGNTGEGTSR	R	S	617	634	18	2	4C(57.0215),6S(79.9663)	RRSASCGSPLSGNTG	sp|Q61193|RGL2_MOUSE	S622	Q61193	RGL2_MOUSE	RGL2	Ral guanine nucleotide dissociation stimulator-like 2	0	0	0	0	0	185115	355942	0	0	0	0	0	0	0	0	0	0	0	0	0	0	0	0	0	0	0	0	355942	9219.94	10370.9	10379.9	16318.4	185115	26067.1	21775.5	7628.88	0.485	0.532	0.414	0.593	0.172	0.824	0.429	0.58	-0.288	0.71	0.547	0.481	0.496	0.523	0.626	0.421	1.41	0.0775	0.898	0.251	-0.656	0.399	-1.46	0.068	-0.914	0.243	3184	7.58564	6.21338	Nucleus
10834	GISALLLNQGNGDK	GIS[79.9663]ALLLNQGNGDK	R	K	620	633	14	2	3S(79.9663)	QWLKRGISALLLNQG	sp|Q8K596|NAC2_MOUSE	S622	Q8K596	NAC2_MOUSE	SLC8A2	Sodium/calcium exchanger 2	155870	171403	180647	105647	113617	106287	122508	118845	110563	76726.4	97012	106211	0	79838.7	72637.5	105965	116464	131599	158729	195121	182697	91298.9	98293.7	0	168336	158001	149919	195121	76238.1	93316.4	118009	158752	108517	169307	178849	94796.3	-0.918	0.0285	0.572	0.159	1.35	0.0022	-0.246	0.538	1.69	0.000255	1.76	0.000155	1.05	0.0137	0.524	0.196	-0.116	0.771	-0.346	0.388	-0.432	0.284	-0.6	0.141	1.16	0.00689	561	2.33701	5.74406	Plasma membrane
10835	EDLSAQPVQTK	EDLS[79.9663]AQPVQT[79.9663]K	R	F	619	629	11	2	10T(79.9663),4S(79.9663)	RKSREDLSAQPVQTK	sp|P39447|ZO1_MOUSE	S622	P39447	ZO1_MOUSE	TJP1	Tight junction protein ZO-1	0	0	0	0	0	0	1.39103e+06	1.26729e+06	1.32483e+06	0	0	0	0	0	0	0	786575	917529	0	0	0	1418504	1.32415e+06	1.41549e+06	0	0	0	1418504	9219.94	10370.9	852052	16318.4	15943.1	26067.1	21775.5	1.38605e+06	-3.37	0.00445	1.29	0.241	0.854	0.434	5.95	1.04e-05	-4.87	0.000133	-4.38	0.000424	-5.34	4.4e-05	-2.29	0.0433	-2.75	0.0169	-2.08	0.0648	2.51	0.0278	1.8	0.107	-2.58	0.0241	1916	2.51174	3.92558	Plasma membrane
10836	SPLPPILGSPTK	SPLPPILGS[79.9663]PTK	R	A	614	625	12	2	9S(79.9663)	PLPPILGSPTKAGPS	sp|O70405|ULK1_MOUSE	S622	O70405	ULK1_MOUSE	ULK1	Serine/threonine-protein kinase ULK1	290656	317208	306559	222999	236601	240300	389272	404279	376901	490138	509553	501438	379570	350604	379975	376292	396245	436552	265806	314600	268579	276567	288995	319617	422922	521663	460551	521663	370050	500376	403030	468379	233300	304807	282995	295060	-0.121	0.345	0.436	0.00203	0.336	0.0136	-0.328	0.0155	0.0486	0.703	-0.0619	0.628	-0.337	0.0133	-0.401	0.004	-0.787	1.87e-06	0.315	0.0198	-0.214	0.102	0.512	0.000451	0.45	0.00155	1592	-4.76629	12.6472	Mitochondrion
10837	VWSPPSVHK	VWSPPS[79.9663]VHK	R	V	617	625	9	2	6S(79.9663)	RRVWSPPSVHKVEMD	sp|Q9Z0G7|ZBT22_MOUSE	S622	Q9Z0G7	ZBT22_MOUSE	ZBTB22	Zinc finger and BTB domain-containing protein 22	0	0	0	0	0	0	0	0	0	0	0	0	0	0	0	0	0	0	0	0	0	0	0	0	0	0	671809	671809	9219.94	10370.9	10379.9	671809	15943.1	26067.1	21775.5	7628.88	0.238	0.724	-0.0242	0.971	1.42	0.0427	-0.777	0.254	0.897	0.19	1.16	0.0939	0.553	0.415	0.358	0.595	0.0137	0.984	0.214	0.751	-1.66	0.0197	-0.622	0.359	0.539	0.426	3072	8.08653	8.17616	Nucleus
10838	HGSGPNIILTGDSSPGFSK	HGSGPNIILTGDSS[79.9663]PGFSK	R	E	610	628	19	2	14S(79.9663)	IILTGDSSPGFSKEI	sp|Q3U182|CRTC2_MOUSE	S623	Q3U182	CRTC2_MOUSE	CRTC2	CREB-regulated transcription coactivator 2	0	0	0	0	0	0	0	0	0	0	3.50417e+06	0	3112947	1302855	281607	0	0	0	0	0	0	0	0	0	0	3.69804e+06	0	3.69804e+06	1.5658e+06	3.50417e+06	10379.9	3.69804e+06	15943.1	26067.1	21775.5	7628.88	5.37	0.00118	-2.76	0.0706	-2.82	0.0655	-5.05	0.00202	0.533	0.718	0.526	0.722	0.259	0.861	0.847	0.567	0.573	0.698	2.6	0.0869	-2.55	0.0934	-0.84	0.57	-0.314	0.831	2147	6.50026	4.56292	Nucleus
10839	ACASAEKQQPENATSAQR	AC[57.0215]AS[79.9663]AEKQQPENAT[79.9663]SAQR	K	T	620	637	18	2	14T(79.9663),2C(57.0215),4S(79.9663)	AYRKACASAEKQQPE	sp|Q9JL70|FANCA_MOUSE	S623	Q9JL70	FANCA_MOUSE	FANCA	Fanconi anemia group A protein homolog	0	0	0	0	0	0	0	0	0	0	0	0	0	0	0	791065	1140141	1.33072e+06	0	0	0	833108	761906	1.01089e+06	0	0	0	1.33072e+06	9219.94	10370.9	1.08731e+06	16318.4	15943.1	26067.1	21775.5	868636	-5	4.7e-13	0.0233	0.949	0.616	0.0976	4.7	1.77e-12	-4.12	2.77e-11	-4.38	7.9e-12	-4.63	2.41e-12	-4.42	6.43e-12	-4.94	6.3e-13	-4.98	5.2e-13	4.39	7.64e-12	4.68	1.95e-12	0.301	0.408	2606	10.4575	7.8819	Nucleus
10840	TEQLTDSTEISLLPSDIDR	TEQLTDSTEISLLPS[79.9663]DIDR	R	Y	609	627	19	2	15S(79.9663)	TEISLLPSDIDRYKK	sp|Q64521|GPDM_MOUSE	S623	Q64521	GPDM_MOUSE	GPD2	Glycerol-3-phosphate dehydrogenase, mitochondrial	208288	0	0	0	0	0	0	0	0	0	0	0	0	0	127465	0	0	0	217193	225699	0	0	0	0	0	0	0	225699	127465	10370.9	10379.9	16318.4	15943.1	208288	221446	7628.88	0.56	0.434	-0.565	0.43	-0.252	0.723	-1.15	0.117	1.39	0.0602	2.44	0.00199	0.772	0.284	0.803	0.265	0.187	0.792	-0.00496	0.994	-0.308	0.666	-1.86	0.0144	0.585	0.414	1377	-5.33014	12.162	Mitochondrion
10841	QPSDSSIDKYVTR	QPSDSS[79.9663]IDKYVTR	R	D	618	630	13	3	6S(79.9663)	SRQPSDSSIDKYVTR	sp|P42859|HD_MOUSE	S623	P42859	HD_MOUSE	HTT	Huntingtin	0	0	0	0	0	0	0	0	0	0	0	208721	0	0	0	0	0	0	0	0	0	0	0	0	0	0	0	208721	9219.94	208721	10379.9	16318.4	15943.1	26067.1	21775.5	7628.88	0.23	0.667	0.853	0.119	0.257	0.632	-0.827	0.131	1.16	0.0375	1.21	0.0309	0.5	0.353	0.567	0.294	-0.0965	0.857	1.08	0.0513	-0.487	0.366	-0.615	0.256	0.597	0.27	1897	2.73173	10.5844	Endoplasmic reticulum
10842	AAQSLDEMSQTITDLLNEQK	AAQS[79.9663]LDEMSQTITDLLNEQK	K	V	620	639	20	3	4S(79.9663)	NLVKAAQSLDEMSQT	sp|Q9ESK9|RBCC1_MOUSE	S623	Q9ESK9	RBCC1_MOUSE	RB1CC1	RB1-inducible coiled-coil protein 1	0	0	0	0	0	0	0	0	0	0	0	0	0	0	15094.7	0	0	0	0	0	0	0	0	0	0	0	0	15094.7	15094.7	10370.9	10379.9	16318.4	15943.1	26067.1	21775.5	7628.88	0.0733	0.862	0.729	0.094	1.1	0.0146	-0.161	0.703	0.91	0.0397	1.28	0.00538	0.652	0.132	0.822	0.061	0.564	0.19	0.803	0.067	-1.17	0.00978	-1.19	0.00884	0.0879	0.835	378	1.4364	14.2995	Endoplasmic reticulum
10843	RLSESQLSFR	RLSESQLS[79.9663]FR	R	R	616	625	10	2	8S(79.9663)	RLSESQLSFRRSPTK	sp|Q8C2Q3|RBM14_MOUSE	S623	Q8C2Q3	RBM14_MOUSE	RBM14	RNA-binding protein 14	0	0	0	0	0	0	0	0	0	0	0	0	0	0	0	0	0	799011	0	0	0	0	0	0	0	0	0	799011	9219.94	10370.9	799011	16318.4	15943.1	26067.1	21775.5	7628.88	-1.13	0.181	-0.292	0.725	0.274	0.742	-0.454	0.586	0.827	0.324	0.85	0.311	0.649	0.438	-0.759	0.365	-0.937	0.265	-1.42	0.0959	0.858	0.307	0.736	0.379	1.59	0.0655	1418	7.83324	7.46231	Nucleus
10844	SVVSFDKVK	S[79.9663]VVSFDKVK	R	E	623	631	9	2	1S(79.9663)	SASREKRSVVSFDKV	sp|D3YXK2|SAFB1_MOUSE	S623	D3YXK2	SAFB1_MOUSE	SAFB	Scaffold attachment factor B1	0	0	0	0	0	0	0	366473	0	469173	479385	477138	1845107	1.88006e+06	1796745	366168	360846	378241	0	0	0	0	0	0	443627	486424	0	1.88006e+06	1.84064e+06	475232	368419	465026	15943.1	26067.1	21775.5	7628.88	2.32	0.00491	-1.95	0.0155	-3.29	0.000195	-6.63	4.99e-09	1.08	0.163	1.74	0.0294	0.548	0.472	-3.23	0.000239	-3.76	3.96e-05	0.368	0.628	0.97	0.208	2.57	0.00218	4.31	6.3e-06	3467	7.86685	7.7065	Nucleus
10845	YHSVSTETPHER	YHSVS[79.9663]TETPHER	R	N	619	630	12	3	5S(79.9663)	LMRYHSVSTETPHER	sp|Q60949|TBCD1_MOUSE	S623	Q60949	TBCD1_MOUSE	TBC1D1	TBC1 domain family member 1	0	0	0	0	0	0	0	0	0	846063	0	0	0	0	0	0	0	0	0	0	0	517635	0	0	0	0	0	846063	9219.94	846063	10379.9	16318.4	15943.1	26067.1	21775.5	517635	0.413	0.655	1.63	0.0867	0.26	0.779	1.39	0.141	-1.19	0.205	-0.418	0.651	-1.05	0.263	0.613	0.509	0.757	0.416	2.05	0.0347	-0.673	0.469	-1.39	0.142	-1.8	0.0599	768	3.258	1.82997	Golgi apparatus
10846	SLSSVKSDSHLGAYSAHK	S[79.9663]LSSVKSDSHLGAYSAHK	K	S	623	640	18	4	1S(79.9663)	GTKPSAKSLSSVKSD	sp|Q61464|ZN638_MOUSE	S623	Q61464	ZN638_MOUSE	ZNF638	Zinc finger protein 638	0	0	0	0	0	0	0	0	110105	175221	123659	164455	51400.3	0	38785.9	243411	0	215810	0	0	0	0	0	0	168010	173297	194041	243411	45093.1	154445	229610	178449	15943.1	26067.1	21775.5	7628.88	-1.45	0.0338	2.01	0.00451	2.24	0.00195	-0.774	0.241	0.921	0.165	0.863	0.192	0.865	0.191	-1.3	0.0543	-1.36	0.0454	0.567	0.387	-0.788	0.232	1.36	0.0451	2.22	0.00206	2881	7.33717	5.11175	Nucleus
10847	FQLGTLSHTLNIK	FQLGTLS[79.9663]HT[79.9663]LNIK	R	A	618	630	13	2	7S(79.9663),9T(79.9663)	RFQLGTLSHTLNIKA	sp|Q9Z1T1|AP3B1_MOUSE	S624	Q9Z1T1	AP3B1_MOUSE	AP3B1	AP-3 complex subunit beta-1	0	0	0	729891	0	680742	0	0	0	0	193450	0	719640	1.03989e+06	1.06675e+06	0	0	0	0	0	1.00269e+06	0	0	0	0	1.05506e+06	0	1.06675e+06	942094	193450	10379.9	1.05506e+06	705316	26067.1	1.00269e+06	7628.88	5.34	0.000127	-3.89	0.00286	-2.79	0.0256	-4.66	0.00055	0.284	0.811	1.87	0.123	2.77	0.0266	0.959	0.421	3.44	0.00716	1.45	0.228	-2.55	0.0394	-2.55	0.0395	-0.676	0.569	692	-0.0808921	6.25063	Plasma membrane
10848	GLVAAYSGDSDNEEELVER	GLVAAYSGDS[79.9663]DNEEELVER	R	L	615	633	19	2	10S(79.9663)	VAAYSGDSDNEEELV	sp|Q91YE7|RBM5_MOUSE	S624	Q91YE7	RBM5_MOUSE	RBM5	RNA-binding protein 5	2897484	2.19372e+06	2572143	2.61578e+06	1.89743e+06	2.28229e+06	1.37173e+06	1.55272e+06	1.90428e+06	2.0523e+06	2.55735e+06	2.17923e+06	2.84331e+06	2.96726e+06	2.87368e+06	2.27633e+06	2.34463e+06	2.54306e+06	2604189	1.53548e+06	2138105	2.53326e+06	2324406	1.92111e+06	2.43876e+06	3.02313e+06	2.76633e+06	3.02313e+06	2.89475e+06	2.26296e+06	2.388e+06	2.74274e+06	2.26517e+06	2.55445e+06	2.09259e+06	2.25959e+06	0.279	0.194	-0.361	0.0962	-0.0831	0.694	-0.367	0.0917	0.177	0.404	-0.135	0.525	0.000657	0.998	0.0895	0.672	-0.087	0.681	-0.0823	0.697	-0.196	0.357	0.222	0.297	0.0876	0.678	1815	7.75458	7.38003	Nucleus
10849	QNLWFANPGGSNSMPSQSR	QNLWFANPGGSNSMPS[79.9663]QSR	R	S	609	627	19	2	16S(79.9663)	GGSNSMPSQSRSSVQ	sp|Q80XS6|SMAG2_MOUSE	S624	Q80XS6	SMAG2_MOUSE	SAMD4B	Protein Smaug homolog 2	0	0	0	0	0	0	0	0	0	0	599229	0	0	0	0	0	0	0	0	0	0	0	0	0	0	0	0	599229	9219.94	599229	10379.9	16318.4	15943.1	26067.1	21775.5	7628.88	-0.309	0.626	2.43	0.000721	0.874	0.176	0.383	0.546	0.778	0.227	0.747	0.245	0.679	0.289	0.852	0.186	0.754	0.241	2.12	0.00246	-0.565	0.376	-0.821	0.202	-0.0744	0.906	1492	16.3361	5.18345	Nucleus
10850	TGSPTPSNQLNDSPTFK	T[79.9663]GSPTPSNQLNDS[79.9663]PTFK	K	K	612	628	17	2	13S(79.9663),1T(79.9663)	PSNQLNDSPTFKKLD	sp|E9Q5F9|SETD2_MOUSE	S624	E9Q5F9	SETD2_MOUSE	SETD2	Histone-lysine N-methyltransferase SETD2	529322	472974	542454	503375	527468	525913	375227	430384	433051	615929	547581	618486	571990	580648	522146	660661	641956	641429	624347	564683	694501	504353	479210	424394	623673	684876	697793	697793	558261	593999	648016	668781	518919	514917	627844	469319	-0.217	0.633	0.0888	0.844	0.26	0.566	-0.253	0.578	0.135	0.766	0.418	0.359	0.148	0.743	-0.334	0.463	-0.321	0.481	-0.128	0.778	-0.0439	0.923	0.0506	0.911	0.469	0.305	2891	7.94679	8.11847	Nucleus
10851	VIHVESGKILTGTDAPK	VIHVES[79.9663]GKILTGT[79.9663]DAPK	K	A	619	635	17	3	13T(79.9663),6S(79.9663)	VKVIHVESGKILTGT	sp|Q3TKT4|SMCA4_MOUSE	S624	Q3TKT4	SMCA4_MOUSE	SMARCA4	Transcription activator BRG1	0	0	0	0	0	0	0	0	0	0	0	0	199817	162159	203474	0	0	0	0	0	0	0	0	0	0	0	0	203474	188484	10370.9	10379.9	16318.4	15943.1	26067.1	21775.5	7628.88	2.97	3.11e-11	-2.05	3.93e-08	-2.16	1.53e-08	-2.47	1.22e-09	0.166	0.528	0.389	0.147	0.0302	0.908	0.667	0.0167	0.531	0.0516	0.926	0.00155	-0.815	0.00442	-0.89	0.00218	-0.501	0.0653	1830	9.86816	8.24049	Nucleus
10852	RYSPSPPPK	RYS[79.9663]PS[79.9663]PPPK	R	R	622	630	9	2	3S(79.9663),5S(79.9663)	PPIQRRYSPSPPPKR	sp|Q52KI8|SRRM1_MOUSE	S624	Q52KI8	SRRM1_MOUSE	SRRM1	Serine/arginine repetitive matrix protein 1	1350652	130635	193105	930544	0	302550	263210	399489	1.33586e+06	1.7415e+06	1.27846e+06	633456	490551	116252	220034	1.27507e+06	352656	0	1.26424e+06	253747	924202	393738	66717.9	33326.4	1.38045e+06	354829	482474	1.7415e+06	275612	1.2178e+06	813864	739250	616547	558130	814064	164594	-0.00674	0.996	2.27	0.0889	1.41	0.281	-1.28	0.327	1.76	0.182	2.8	0.0387	1.22	0.35	0.474	0.715	-0.0666	0.959	2.26	0.0898	-1.41	0.284	-1.51	0.249	1.29	0.325	1621	7.97216	7.75792	Nucleus
10853	DKPASSMSDDEMPVLEIPR	DKPAS[79.9663]SMSDDEMPVLEIPR	R	K	620	638	19	3	5S(79.9663)	AARDKPASSMSDDEM	sp|Q8BXJ2|TREF1_MOUSE	S624	Q8BXJ2	TREF1_MOUSE	TRERF1	Transcriptional-regulating factor 1	0	0	0	0	0	0	0	0	0	112314	98477.2	100070	95343.7	94889.3	94964.2	76693.9	0	108927	0	0	0	97400.3	0	0	127814	99917.2	99241.4	127814	95065.7	103621	92810.5	108991	15943.1	26067.1	21775.5	97400.3	0.775	0.105	0.122	0.793	0.187	0.688	-1.32	0.00859	0.18	0.699	0.322	0.49	0.424	0.366	-0.361	0.44	-0.117	0.802	0.897	0.0628	-0.962	0.0471	0.218	0.639	0.54	0.251	317	9.27543	6.82065	Nucleus
10854	RYPSSISSSPQK	RYPS[79.9663]SISSS[79.9663]PQK	R	D	621	632	12	2	4S(79.9663),9S(79.9663)	TQTRRYPSSISSSPQ	sp|Q80X50|UBP2L_MOUSE	S624	Q80X50	UBP2L_MOUSE	UBAP2L	Ubiquitin-associated protein 2-like	0	0	0	0	0	0	0	0	296005	0	732121	0	1.19691e+06	1.10436e+06	0	0	610213	725018	0	0	0	318590	0	0	0	554378	0	1.19691e+06	1.15063e+06	732121	667615	554378	15943.1	26067.1	21775.5	318590	0.665	0.65	-1.83	0.218	-1.72	0.245	-2.25	0.134	-0.997	0.498	-0.419	0.774	-1.37	0.353	-2.58	0.0876	-2.95	0.0526	-1.17	0.428	1.06	0.472	2	0.18	1.58	0.286	2926	8.86362	8.43131	Nucleus
10855	NPALQTSLSSLSSSMSR	NPALQTS[79.9663]LSSLSSSMSR	R	A	618	634	17	2	7S(79.9663)	RNPALQTSLSSLSSS	sp|Q5Y5T5|ZDHC8_MOUSE	S624	Q5Y5T5	ZDHC8_MOUSE	ZDHHC8	Palmitoyltransferase ZDHHC8	0	0	0	0	0	0	0	0	0	0	0	0	0	0	0	0	0	135761	0	0	0	0	0	0	0	0	0	135761	9219.94	10370.9	135761	16318.4	15943.1	26067.1	21775.5	7628.88	-0.76	0.173	0.521	0.345	0.675	0.224	0.329	0.548	0.377	0.492	0.668	0.228	0.359	0.513	-0.0535	0.922	-0.0715	0.896	-0.239	0.662	0.0849	0.877	-0.238	0.664	0.43	0.434	2846	2.9085	0.937365	Golgi apparatus
10856	ASPLLLSSAPATDPTDAITR	AS[79.9663]PLLLSSAPATDPTDAITR	R	Q	624	643	20	2	2S(79.9663)	EANKGRASPLLLSSA	sp|Q8BVU0|LRCH3_MOUSE	S625	Q8BVU0	LRCH3_MOUSE	LRCH3	DISP complex protein LRCH3	0	0	0	0	0	0	183875	201490	194803	522588	726092	597631	934899	1134154	1.01315e+06	248189	370338	383512	0	0	0	303351	336586	264943	400499	576576	491106	1134154	1.0274e+06	615437	334013	489394	15943.1	26067.1	21775.5	301627	1.64	9.44e-05	-0.748	0.0438	-1.08	0.00517	-1.77	3.76e-05	-3.68	1.89e-10	-2.66	8.03e-08	-3.09	5.65e-09	-3.81	9.56e-11	-3.22	2.65e-09	0.895	0.0177	-0.562	0.123	2.79	3.56e-08	0.127	0.72	3008	11.238	4.53722	Nucleus
10857	SPVPSQQASPK	SPVPSQQAS[79.9663]PK	K	K	617	627	11	2	9S(79.9663)	PVPSQQASPKKELPS	sp|Q9QYX7|PCLO_MOUSE	S625	Q9QYX7	PCLO_MOUSE	PCLO	Protein piccolo	805767	855652	903001	744071	750860	743916	934662	1064871	937164	1.0424e+06	909974	1.00462e+06	613071	0	547218	755034	807359	0	1.2675e+06	1.13294e+06	1.11149e+06	689890	547322	627450	734761	655459	863949	1.2675e+06	580144	985667	781197	751390	746282	854807	1.17064e+06	621554	-0.586	0.477	2.23	0.0113	1.83	0.0336	1.56	0.0668	0.465	0.572	0.917	0.269	0.27	0.742	1.44	0.0894	1.24	0.139	1.64	0.0544	-1.24	0.139	-1.89	0.0286	-0.971	0.243	1690	-1.68496	2.11103	Cytoskeleton
10858	DKPASSMSDDEMPVLEIPR	DKPASS[79.9663]MSDDEMPVLEIPR	R	K	620	638	19	3	6S(79.9663)	ARDKPASSMSDDEMP	sp|Q8BXJ2|TREF1_MOUSE	S625	Q8BXJ2	TREF1_MOUSE	TRERF1	Transcriptional-regulating factor 1	0	0	125452	0	48008.6	93274.2	0	0	0	0	92943.9	0	0	99938.6	98473.6	0	0	0	0	0	0	0	0	0	0	0	0	125452	99206.1	92943.9	10379.9	16318.4	70641.4	125452	21775.5	7628.88	1.27	0.0167	-0.537	0.286	-0.647	0.202	-1.57	0.00402	1.9	0.000774	1.03	0.0474	1.14	0.029	1.6	0.00348	0.846	0.099	0.731	0.151	-0.621	0.22	-0.731	0.151	0.299	0.55	317	9.27543	6.82065	Nucleus
10859	RYPSSISSSPQK	RYPSS[79.9663]ISSS[79.9663]PQK	R	D	621	632	12	2	5S(79.9663),9S(79.9663)	QTRRYPSSISSSPQK	sp|Q80X50|UBP2L_MOUSE	S625	Q80X50	UBP2L_MOUSE	UBAP2L	Ubiquitin-associated protein 2-like	0	0	0	0	0	0	0	300068	0	709285	738526	764639	1.21949e+06	1.14182e+06	1.19637e+06	597757	606034	750075	0	0	0	347097	0	0	624216	643124	619296	1.21949e+06	1.18589e+06	737483	651289	628879	15943.1	26067.1	21775.5	347097	0.872	0.283	-0.685	0.396	-0.915	0.26	-3.76	8.02e-05	-0.658	0.415	-0.893	0.271	-1.35	0.102	-3.54	0.00016	-4.24	1.75e-05	0.187	0.816	0.0427	0.957	3.78	7.49e-05	2.89	0.0013	2926	8.86362	8.43131	Nucleus
10860	GGHMIAVSPQK	GGHMIAVS[79.9663]PQK	K	Q	618	628	11	2,3	8S(79.9663)	GGHMIAVSPQKQVIS	sp|Q3TUF7|YETS2_MOUSE	S625	Q3TUF7	YETS2_MOUSE	YEATS2	YEATS domain-containing protein 2	140433	117506	107586	145973	112869	176986	0	0	0	321417	114247	285029	206499	99153	177881	84918.6	81553.4	0	127419	158452	140595	79703.2	82034	57595.1	382934	297608	290739	382934	161178	240231	83236	323760	145276	121842	142155	73110.8	1.37	0.00395	0.508	0.249	1.06	0.0209	-1.09	0.018	0.746	0.0955	0.971	0.0331	0.984	0.031	1.02	0.0254	1.26	0.00716	1.88	0.000206	-2.43	7.86e-06	-1.25	0.00769	-0.278	0.523	1345	4.70955	2.31837	Vesicle
10861	SLSSVKSDSHLGAYSAHK	SLS[79.9663]SVKSDSHLGAYSAHK	K	S	623	640	18	3,4	3S(79.9663)	KPSAKSLSSVKSDSH	sp|Q61464|ZN638_MOUSE	S625	Q61464	ZN638_MOUSE	ZNF638	Zinc finger protein 638	0	0	0	0	0	0	0	0	124603	0	0	0	0	0	0	91935.6	0	0	0	0	0	50081.8	51837.1	53373.4	0	0	0	130217	9219.94	10370.9	91935.6	16318.4	15943.1	26067.1	21775.5	51764.1	-0.963	0.135	0.278	0.658	1.17	0.0723	1.06	0.103	-0.00276	0.996	0.262	0.678	-0.795	0.213	0.0892	0.887	-0.703	0.269	-0.685	0.282	-0.206	0.743	-0.354	0.575	-0.092	0.884	2881	7.33717	5.11175	Nucleus
10862	EEISDHENNVTILLEDSDLR	EEIS[79.9663]DHENNVTILLEDSDLR	R	R	623	642	20	2,3	4S(79.9663)	CRPREEISDHENNVT	sp|Q61687|ATRX_MOUSE	S626	Q61687	ATRX_MOUSE	ATRX	Transcriptional regulator ATRX	445370	356923	329793	250833	191978	196795	242526	269015	325195	242366	271097	253852	237918	234302	214560	158798	179182	164247	332678	251853	247474	460196	428689	211599	254628	289662	280215	460196	228927	255772	167409	274835	213202	377362	277335	366828	0.452	0.179	0.16	0.629	0.263	0.428	0.601	0.078	0.11	0.74	-0.337	0.313	-0.713	0.039	1.16	0.00158	0.34	0.308	0.612	0.0732	-0.715	0.0385	-0.717	0.0381	-1.05	0.00361	2308	7.96279	7.83746	Nucleus
10863	RPSEGSQPMVR	RPS[79.9663]EGSQPMVR	K	K	624	634	11	2	3S(79.9663)	TIMAKRPSEGSQPMV	sp|A2AHC3|CAMP1_MOUSE	S626	A2AHC3	CAMP1_MOUSE	CAMSAP1	Calmodulin-regulated spectrin-associated protein 1	0	0	0	0	0	0	0	0	0	148437	214333	180251	0	0	0	0	0	0	0	0	0	0	0	0	116046	138224	133881	214333	9219.94	181007	10379.9	129384	15943.1	26067.1	21775.5	7628.88	-0.12	0.707	2.83	4.08e-09	2.35	1.08e-07	-0.109	0.734	1.09	0.00213	0.915	0.00796	0.73	0.0299	0.858	0.012	0.501	0.126	2.71	9.13e-09	-2.23	2.6e-07	-0.686	0.0401	0.229	0.476	2610	-1.64322	1.51948	Cytoskeleton
10864	ADSPELDPAHHQSQVSDK	ADS[79.9663]PELDPAHHQSQVSDK	K	C	624	641	18	3	3S(79.9663)	RLPQKADSPELDPAH	sp|Q14B71|CDCA2_MOUSE	S626	Q14B71	CDCA2_MOUSE	CDCA2	Cell division cycle-associated protein 2	0	207219	0	0	0	0	209917	0	0	0	195804	0	0	0	0	0	0	0	0	0	0	184517	0	0	0	232497	256633	277076	9219.94	195804	10379.9	244565	15943.1	207219	21775.5	184517	0.284	0.75	0.615	0.493	1.54	0.0937	0.405	0.651	-0.103	0.908	-0.525	0.558	-1.13	0.212	0.586	0.513	-0.442	0.621	0.899	0.318	-1.82	0.0496	-0.165	0.854	-0.689	0.442	1636	11.1874	7.41555	Nucleus
10865	RNSLDVSQEEK	RNS[79.9663]LDVSQEEK	R	K	624	634	11	2	3S(79.9663)	NQELRRNSLDVSQEE	sp|A2AJK6|CHD7_MOUSE	S626	A2AJK6	CHD7_MOUSE	CHD7	Chromodomain-helicase-DNA-binding protein 7	0	0	0	0	0	0	0	0	0	384520	278964	0	0	0	0	0	0	0	0	0	0	0	0	0	0	0	0	384520	9219.94	331742	10379.9	16318.4	15943.1	26067.1	21775.5	7628.88	0.173	0.743	2.34	0.000152	0.341	0.519	-0.21	0.691	0.62	0.246	1.16	0.0356	0.37	0.485	0.584	0.274	0.334	0.528	2.52	6.53e-05	-0.515	0.334	-1.13	0.0412	0.0364	0.945	2945	0.170665	4.81461	Cilium
10866	VDNSVEAEVNSK	VDNSVEAEVNS[79.9663]K	K	S	616	627	12	2	11S(79.9663)	SVEAEVNSKSSLEDE	sp|Q5U4C1|GASP1_MOUSE	S626	Q5U4C1	GASP1_MOUSE	GPRASP1	G-protein coupled receptor-associated sorting protein 1	199219	0	0	0	0	233643	0	0	0	155846	146331	178930	0	0	0	0	0	0	0	0	296068	0	0	0	196229	0	193970	296068	9219.94	160369	10379.9	195100	233643	199219	296068	7628.88	0.133	0.878	2.53	0.00705	2.17	0.0187	-0.451	0.605	1.72	0.0563	1.93	0.0341	1.86	0.0407	1.41	0.115	1.54	0.0854	2.66	0.00487	-2.3	0.0132	-1.61	0.0725	0.317	0.715	3679	7.82075	6.2473	Nucleus
10867	SHLLREQVSK	S[79.9663]HLLREQVS[79.9663]K	R	L	618	627	10	2	1S(79.9663),9S(79.9663)	HLLREQVSKLDSSFH	sp|Q5DTI6|KAL1L_MOUSE	S626	Q5DTI6	KAL1L_MOUSE	KANSL1L	KAT8 regulatory NSL complex subunit 1-like protein	534585	676570	696184	377698	474655	0	741765	778460	0	0	0	0	0	0	0	0	0	0	834929	983264	1.03606e+06	0	0	0	0	0	0	1.03606e+06	9219.94	10370.9	10379.9	16318.4	426177	635780	951419	7628.88	-0.205	0.822	0.639	0.485	1.09	0.237	0.348	0.703	4.21	9.52e-05	4.79	1.83e-05	2.46	0.0117	4.35	6.36e-05	2.6	0.0081	0.434	0.634	-0.886	0.335	-4.94	1.23e-05	-0.143	0.875	1085	14.5121	6.61587	Nucleus
10868	NPAPPVGSASPQLQIK	NPAPPVGS[79.9663]ASPQLQIK	R	S	619	634	16	2	8S(79.9663)	NPAPPVGSASPQLQI	sp|Q8BGT6|MILK1_MOUSE	S626	Q8BGT6	MILK1_MOUSE	MICALL1	MICAL-like protein 1	0	0	0	0	0	0	0	0	0	0	0	0	204328	0	0	0	0	0	0	0	0	0	0	0	0	0	0	204328	204328	10370.9	10379.9	16318.4	15943.1	26067.1	21775.5	7628.88	0.823	0.187	-0.231	0.707	-0.146	0.812	-0.364	0.555	0.18	0.769	0.438	0.477	0.125	0.839	0.64	0.302	0.584	0.345	0.593	0.338	-0.677	0.275	-0.898	0.152	-0.46	0.456	425	3.46065	3.53845	Plasma membrane
10869	MSPPPSSFNEPR	M[15.9949]S[79.9663]PPPSSFNEPR	K	S	625	636	12	2,3	1M(15.9949),2S(79.9663)	GPSRHKMSPPPSSFN	sp|Q9CW46|RAVR1_MOUSE	S626	Q9CW46	RAVR1_MOUSE	RAVER1	Ribonucleoprotein PTB-binding 1	2.18603e+06	2.52466e+06	2552382	1.20224e+06	1.42766e+06	1.31168e+06	2.86213e+06	2.96847e+06	2876371	1.55237e+06	1.76623e+06	1.7895e+06	1.28292e+06	1.24216e+06	1.1365e+06	1.72506e+06	1.74161e+06	1467194	1.78249e+06	2.25035e+06	1.94129e+06	2.19356e+06	2.45024e+06	2.82077e+06	1.49314e+06	1699755	1.46564e+06	2.96847e+06	1.22053e+06	1.7027e+06	1.64462e+06	1.55284e+06	1313862	2.42102e+06	1.99138e+06	2.48819e+06	-0.428	0.00585	0.479	0.00242	0.346	0.0221	1.02	1.8e-07	-0.0353	0.805	-0.32	0.0328	-0.917	1.03e-06	0.559	0.000595	-0.323	0.0315	0.0515	0.719	0.0816	0.569	-0.274	0.0649	-0.594	0.000316	3567	8.10798	7.87208	Nucleus
10870	SVVSFDKVK	SVVS[79.9663]FDKVK	R	E	623	631	9	2	4S(79.9663)	REKRSVVSFDKVKES	sp|D3YXK2|SAFB1_MOUSE	S626	D3YXK2	SAFB1_MOUSE	SAFB	Scaffold attachment factor B1	0	0	0	0	0	0	352051	369439	329922	462391	480280	475992	1.84293e+06	1.88469e+06	1.80002e+06	368784	366263	375528	0	0	0	232545	236924	239345	451823	497435	454981	1.88469e+06	1.84255e+06	472887	370192	468079	15943.1	26067.1	21775.5	236271	2.32	1.02e-08	-1.96	1.86e-07	-1.98	1.62e-07	-2.96	8.81e-11	-2.15	3.8e-08	-2.44	3.9e-09	-3.18	2.07e-11	-2.8	2.73e-10	-3.83	4.15e-13	0.353	0.207	-0.337	0.227	3.09	3.85e-11	0.648	0.0255	3467	7.86685	7.7065	Nucleus
10871	RYSPSPPPK	RYSPS[79.9663]PPPK	R	R	622	630	9	2	5S(79.9663)	IQRRYSPSPPPKRRT	sp|Q52KI8|SRRM1_MOUSE	S626	Q52KI8	SRRM1_MOUSE	SRRM1	Serine/arginine repetitive matrix protein 1	802531	922408	0	0	839255	0	0	0	0	0	0	175522	0	150371	0	653413	235095	0	0	0	0	0	656654	0	675828	651064	0	1.43197e+06	150371	175522	444254	663446	839255	862469	21775.5	656654	-1.51	0.337	-0.117	0.94	1.9	0.229	-0.064	0.967	2.3	0.147	-0.154	0.921	0.365	0.814	0.732	0.638	-1.2	0.441	-1.62	0.302	-0.39	0.802	1.72	0.273	1.57	0.317	1621	7.97216	7.75792	Nucleus
10872	KISRDELSLEDSSR	KIS[79.9663]RDELSLEDSSR	R	G	624	637	14	3	3S(79.9663)	TLSSRKISRDELSLE	sp|P83093|STIM2_MOUSE	S626	P83093	STIM2_MOUSE	STIM2	Stromal interaction molecule 2	168826	147390	158125	0	0	0	324790	328194	301976	502201	485031	981366	261904	281084	279728	754446	785885	1.14801e+06	0	0	0	373682	320149	253096	395065	424441	411520	1.14801e+06	274239	656199	896114	410342	15943.1	158114	21775.5	315642	-1.68	2.12e-06	1.18	0.000222	0.582	0.0427	0.185	0.502	-0.981	0.00139	-2.65	7.72e-10	-3.2	1.81e-11	-2.48	2.82e-09	-4.69	4.59e-15	-0.503	0.0764	1.1	0.000462	4.15	7.07e-14	1.5	1.15e-05	3155	2.51445	13.4868	Endoplasmic reticulum
10873	APGSPGAGNPPGTPK	APGS[79.9663]PGAGNPPGTPK	K	G	623	637	15	2	4S(79.9663)	DQTKAPGSPGAGNPP	sp|Q56A10|ZN608_MOUSE	S626	Q56A10	ZN608_MOUSE	ZNF608	Zinc finger protein 608	269371	225632	263963	252088	215643	229597	0	0	0	262448	264166	0	173441	211307	0	239510	172084	0	355513	0	292173	257894	165111	226592	249356	236748	0	355513	192374	263307	205797	243052	232443	252989	323843	216532	0.0263	0.978	0.143	0.879	0.212	0.822	0.901	0.342	0.245	0.795	-0.196	0.835	0.124	0.895	1.17	0.219	1.05	0.269	0.169	0.857	-0.238	0.8	-0.732	0.439	-0.927	0.328	101	11.853	4.08498	Nucleus
10874	SLSSVKSDSHLGAYSAHK	SLSS[79.9663]VKSDSHLGAYSAHK	K	S	623	640	18	3,4	4S(79.9663)	PSAKSLSSVKSDSHL	sp|Q61464|ZN638_MOUSE	S626	Q61464	ZN638_MOUSE	ZNF638	Zinc finger protein 638	0	0	0	0	0	0	117153	0	0	0	0	99676.9	37248.2	0	0	91911.4	0	0	0	0	0	0	0	0	125290	0	132761	132761	37248.2	99676.9	91911.4	129025	15943.1	26067.1	21775.5	7628.88	-0.114	0.849	0.41	0.494	1.39	0.0267	-0.492	0.412	1.13	0.0667	1.22	0.049	-0.0626	0.916	0.527	0.38	-0.669	0.268	0.296	0.62	-1.28	0.0403	-0.617	0.306	0.606	0.314	2881	7.33717	5.11175	Nucleus
10875	HGSGPNIILTGDSSPGFSK	HGS[79.9663]GPNIILTGDSSPGFS[79.9663]K	R	E	610	628	19	3	18S(79.9663),3S(79.9663)	GDSSPGFSKEIAAAL	sp|Q3U182|CRTC2_MOUSE	S627	Q3U182	CRTC2_MOUSE	CRTC2	CREB-regulated transcription coactivator 2	0	0	0	0	0	0	0	0	0	0	0	0	0	0	0	133404	0	0	0	0	0	0	0	0	0	0	120816	133404	9219.94	10370.9	133404	120816	15943.1	26067.1	21775.5	7628.88	-0.777	0.176	0.504	0.375	1.31	0.0274	-0.0645	0.909	1.19	0.043	0.77	0.18	0.51	0.369	0.35	0.536	-0.331	0.559	-0.273	0.629	-0.533	0.349	0.0712	0.899	0.841	0.144	2147	6.50026	4.56292	Nucleus
10876	GVGGSAERLEESVV	GVGGS[79.9663]AERLEESVV	R	-	623	636	14	2	5S(79.9663)	GCRGVGGSAERLEES	sp|Q80XU8|LRFN4_MOUSE	S627	Q80XU8	LRFN4_MOUSE	LRFN4	Leucine-rich repeat and fibronectin type-III domain-containing protein 4	0	0	0	0	0	0	142019	143675	126568	202178	183663	187715	0	129852	0	0	121094	115754	0	0	0	114861	124451	122351	209284	202768	204902	209284	129852	191186	118424	205652	15943.1	26067.1	21775.5	120554	-0.448	0.329	1.72	0.0008	1.83	0.00044	1.06	0.027	-1.25	0.0105	-1.46	0.00335	-1.52	0.00247	-0.637	0.17	-0.909	0.0545	1.28	0.0091	-1.38	0.0052	0.853	0.07	-0.611	0.187	110	1.6987	5.37852	Plasma membrane
10877	SEALSSVLDQEEAMDTK	S[79.9663]EALSSVLDQEEAM[15.9949]DTK	R	E	627	643	17	2	14M(15.9949),1S(79.9663)	VPSPATRSEALSSVL	sp|P70399|TP53B_MOUSE	S627	P70399	TP53B_MOUSE	TP53BP1	TP53-binding protein 1	0	0	0	0	0	0	164913	170323	155858	0	0	0	0	0	0	0	130453	0	0	0	0	0	0	0	0	0	0	211143	9219.94	10370.9	130453	16318.4	15943.1	26067.1	21775.5	7628.88	-0.535	0.335	0.202	0.713	0.212	0.699	-0.602	0.279	0.765	0.172	0.766	0.171	0.859	0.127	-0.371	0.501	-0.277	0.615	-0.332	0.547	0.322	0.559	0.371	0.502	1.14	0.0472	2575	7.87295	8.20916	Nucleus
10878	DKPASSMSDDEMPVLEIPR	DKPASSMS[79.9663]DDEMPVLEIPR	R	K	620	638	19	3	8S(79.9663)	DKPASSMSDDEMPVL	sp|Q8BXJ2|TREF1_MOUSE	S627	Q8BXJ2	TREF1_MOUSE	TRERF1	Transcriptional-regulating factor 1	0	0	0	0	0	0	0	0	0	0	0	87370	86533.8	0	100348	69575.9	83977.1	104198	0	0	0	0	83707.9	0	128860	0	0	128860	93440.9	87370	85917	128860	15943.1	26067.1	21775.5	83707.9	-0.404	0.458	-0.521	0.341	-0.256	0.636	-0.477	0.381	-0.343	0.528	0.562	0.304	-0.385	0.479	-1.22	0.0313	-1.27	0.0263	-0.925	0.0969	0.661	0.229	0.32	0.556	0.882	0.113	317	9.27543	6.82065	Nucleus
10879	RYPSSISSSPQK	RYPSSIS[79.9663]SSPQK	R	D	621	632	12	2,3	7S(79.9663)	RRYPSSISSSPQKDL	sp|Q80X50|UBP2L_MOUSE	S627	Q80X50	UBP2L_MOUSE	UBAP2L	Ubiquitin-associated protein 2-like	667942	1.16644e+06	0	0	881952	0	0	196815	0	324376	177036	912730	324313	236623	295944	0	0	0	0	0	0	353868	462660	786302	394690	260392	360110	6407061	285627	471381	10379.9	338397	881952	917190	21775.5	534277	3.46	0.0234	0.402	0.781	0.235	0.871	0.834	0.565	-0.552	0.703	-3.07	0.0424	-2.12	0.15	3.74	0.0151	2.17	0.142	3.86	0.0124	-3.7	0.0162	-1.23	0.398	-4.3	0.00614	2926	8.86362	8.43131	Nucleus
10880	AEAAAVAGLSTPGSLHR	AEAAAVAGLS[79.9663]TPGSLHR	R	A	619	635	17	2,3	10S(79.9663)	AAAVAGLSTPGSLHR	sp|Q3UHD9|AGAP2_MOUSE	S628	Q3UHD9	AGAP2_MOUSE	AGAP2	Arf-GAP with GTPase, ANK repeat and PH domain-containing protein 2	0	0	0	0	0	0	0	0	0	0	0	0	216896	137318	165220	0	0	0	0	0	0	0	0	0	0	0	0	216896	173144	10370.9	10379.9	16318.4	15943.1	26067.1	21775.5	7628.88	3.02	1.55e-08	-2.68	1.28e-07	-2.14	4.38e-06	-3.36	2.12e-09	1.12	0.00519	1.7	9.55e-05	0.959	0.0143	0.775	0.0433	0.617	0.102	0.343	0.354	-0.88	0.0233	-1.35	0.00104	0.342	0.356	3374	5.53363	4.49928	Vesicle
10881	SSINEQFMDTR	S[79.9663]SINEQFMDTR	K	H	628	638	11	2	1S(79.9663)	ERIHFRKSSINEQFM	sp|Q920B0|FRM4B_MOUSE	S628	Q920B0	FRM4B_MOUSE	FRMD4B	FERM domain-containing protein 4B	0	0	0	0	0	0	0	0	88649.6	217053	194695	200565	99929.6	65882.7	80320.9	0	0	0	0	0	0	95396.2	103703	111072	134134	135167	138672	217053	82044.4	204104	10379.9	135991	15943.1	26067.1	21775.5	103390	2.02	2.2e-06	1.33	0.000422	0.75	0.0307	0.352	0.292	-1.04	0.00402	-1.07	0.00309	-1.84	8.44e-06	1.33	0.000439	0.529	0.118	3.35	2.89e-10	-2.77	1.11e-08	-1.29	0.000577	-2.37	1.69e-07	2785	-1.59122	1.58899	Cytoskeleton
10882	GGSSEELHDSPR	GGS[79.9663]SEELHDSPR	R	D	626	637	12	2,3	3S(79.9663)	EDGPRGGSSEELHDS	sp|Q3UMU9|HDGR2_MOUSE	S628	Q3UMU9	HDGR2_MOUSE	HDGFL2	Hepatoma-derived growth factor-related protein 2	604571	313465	320504	265493	241387	288987	327973	346784	352074	233919	258522	127082	132725	76981.1	0	348838	206182	0	362605	292080	362167	164529	151680	176291	183512	260390	270353	604571	104853	206508	277510	238085	265289	412846	338951	164167	-0.745	0.241	1.54	0.0204	1.79	0.00811	1.27	0.0515	1.26	0.0525	1.04	0.105	0.691	0.275	1.79	0.00812	1.21	0.0613	0.792	0.213	-1.04	0.105	-1.56	0.0184	-0.524	0.406	355	13.8356	7.28168	Nucleus
10883	LPSTPTTTACK	LPS[79.9663]TPTTTAC[57.0215]K	R	S	626	636	11	2	10C(57.0215),3S(79.9663)	QSVDRLPSTPTTTAC	sp|Q6A0A2|LAR4B_MOUSE	S628	Q6A0A2	LAR4B_MOUSE	LARP4B	La-related protein 4B	0	0	0	0	0	0	1.65293e+06	0	1.66766e+06	0	1.10472e+06	1.08217e+06	891676	0	0	0	0	0	0	0	0	0	0	0	1145851	0	0	1.66766e+06	891676	1.09344e+06	10379.9	1145851	15943.1	26067.1	21775.5	7628.88	1.86	0.238	2.01	0.205	0.89	0.568	-1.92	0.225	0.637	0.682	0.649	0.677	0.822	0.598	0.583	0.708	0.767	0.623	3.87	0.0191	-2.75	0.0864	-0.595	0.703	0.0546	0.972	128	8.33623	7.5127	Nucleus
10884	NPAPPVGSASPQLQIK	NPAPPVGSAS[79.9663]PQLQIK	R	S	619	634	16	2	10S(79.9663)	APPVGSASPQLQIKS	sp|Q8BGT6|MILK1_MOUSE	S628	Q8BGT6	MILK1_MOUSE	MICALL1	MICAL-like protein 1	0	0	0	0	0	0	0	0	0	0	0	0	203157	0	0	0	0	0	0	0	0	0	0	0	0	0	0	203157	203157	10370.9	10379.9	16318.4	15943.1	26067.1	21775.5	7628.88	1.27	0.00688	-0.872	0.0546	-0.561	0.206	-1.22	0.00924	0.955	0.0366	0.609	0.171	-0.0811	0.852	1.01	0.028	-0.0271	0.95	0.403	0.359	-0.714	0.111	-0.663	0.137	-0.0539	0.902	425	3.46065	3.53845	Plasma membrane
10885	TSSDPNLNNHSQEVR	TS[79.9663]SDPNLNNHSQEVR	R	G	627	641	15	3	2S(79.9663)	SSPLTRTSSDPNLNN	sp|Q91XS1|MTMR4_MOUSE	S628	Q91XS1	MTMR4_MOUSE	MTMR4	Phosphatidylinositol-3,5-bisphosphate 3-phosphatase MTMR4	0	0	0	0	0	0	0	0	0	147269	114774	135966	0	104395	0	0	0	0	0	0	0	0	0	0	184928	127490	159801	184928	104395	132670	10379.9	157406	15943.1	26067.1	21775.5	7628.88	0.854	0.0315	1.01	0.0124	1.25	0.00274	-1.19	0.00409	0.961	0.0169	0.703	0.0726	0.526	0.173	0.628	0.106	0.193	0.611	1.87	4.29e-05	-2.1	8.64e-06	-0.37	0.333	0.333	0.382	1604	4.47287	3.98507	Vesicle
10886	CDSPVVLGTQGQFTENPEK	C[57.0215]DS[79.9663]PVVLGTQGQFTENPEK	R	G	626	644	19	2	1C(57.0215),3S(79.9663)	RSSSRCDSPVVLGTQ	sp|Q9JIG4|PPR3F_MOUSE	S628	Q9JIG4	PPR3F_MOUSE	PPP1R3F	Protein phosphatase 1 regulatory subunit 3F	0	0	0	0	0	0	0	0	0	91356.1	0	151423	221140	384336	203522	249377	440931	245978	0	0	0	89987	92141.7	98532.2	189246	331936	171306	440931	269666	121390	312096	230829	15943.1	26067.1	21775.5	93553.6	-0.215	0.656	-1.98	0.000341	-0.228	0.636	-1.47	0.00506	-1.03	0.04	-1.01	0.0439	-1.21	0.0181	-2.72	6.94e-06	-2.89	2.81e-06	-2.2	0.000108	0.443	0.361	2.69	7.77e-06	1.68	0.00168	382	13.171	3.97454	Nucleus
10887	RYPSSISSSPQK	RYPSSISS[79.9663]SPQK	R	D	621	632	12	2,3	8S(79.9663)	RYPSSISSSPQKDLT	sp|Q80X50|UBP2L_MOUSE	S628	Q80X50	UBP2L_MOUSE	UBAP2L	Ubiquitin-associated protein 2-like	744315	8792215	0	591216	1.1639e+06	409861	8.15086e+06	7726318	7977571	6653911	8.37116e+06	948566	857697	6337258	7086578	877437	291085	0	1.21637e+06	9653111	7935732	7.2641e+06	7917763	8293265	6808199	10114936	493367	10114936	4.76051e+06	5.32454e+06	584261	5.8055e+06	721658	4768265	6.2684e+06	7.82504e+06	4.11	0.0157	0.152	0.924	-0.0611	0.969	1.21	0.451	-3.67	0.0288	-0.785	0.624	-3.57	0.033	1.64	0.309	1.74	0.281	4.26	0.0126	-4.05	0.0171	-4.53	0.00846	-5.32	0.00256	2926	8.86362	8.43131	Nucleus
10888	QSSDPMLSEFK	QS[79.9663]SDPMLSEFK	R	N	628	638	11	2	2S(79.9663)	DLTHLRQSSDPMLSE	sp|Q61210|ARHG1_MOUSE	S629	Q61210	ARHG1_MOUSE	ARHGEF1	Rho guanine nucleotide exchange factor 1	0	262784	237687	133539	174505	152261	193311	203948	191546	337071	293023	301017	0	57859	0	176910	0	163965	174844	230452	0	259304	244043	0	301769	0	329301	337071	57859	310370	170438	315535	153435	250235	202648	251674	-1.22	0.206	2.78	0.00686	2.1	0.0348	1.28	0.184	0.303	0.75	0.155	0.871	0.469	0.622	0.367	0.699	0.533	0.575	1.56	0.111	-0.879	0.358	-0.219	0.818	-0.0644	0.946	1729	2.63346	4.06989	Plasma membrane
10889	SSILESPKK	SSILES[79.9663]PKK	K	C	624	632	9	2	6S(79.9663)	PKSSILESPKKCSNG	sp|Q9JL04|FMN2_MOUSE	S629	Q9JL04	FMN2_MOUSE	FMN2	Formin-2	0	1.98555e+06	469079	0	390926	1459523	0	2.46173e+06	2.20039e+06	1.07377e+06	1.07247e+06	2296956	336328	598781	878629	455936	0	0	2.44578e+06	3.48969e+06	2.87477e+06	1.33387e+06	1.02757e+06	491480	949944	1135202	1.51608e+06	3.48969e+06	604579	1.48106e+06	455936	1.20041e+06	925225	1.22731e+06	2.93674e+06	950973	3.15	0.0466	1.3	0.394	1.07	0.483	0.643	0.672	-1.33	0.384	1.73	0.26	-1.58	0.303	2.46	0.114	2.21	0.154	4.45	0.00673	-4.22	0.00967	-5.52	0.00118	-3.79	0.0185	1517	-0.0290082	3.78555	Cytoskeleton
10890	SSLEDEEEPIR	SS[79.9663]LEDEEEPIR	K	S	628	638	11	2	2S(79.9663)	AEVNSKSSLEDEEEP	sp|Q5U4C1|GASP1_MOUSE	S629	Q5U4C1	GASP1_MOUSE	GPRASP1	G-protein coupled receptor-associated sorting protein 1	0	0	0	0	0	0	0	0	0	0	0	0	0	0	0	0	0	0	466030	0	0	0	0	0	0	0	0	466030	9219.94	10370.9	10379.9	16318.4	15943.1	26067.1	466030	7628.88	0.162	0.779	0.607	0.3	0.64	0.275	0.0905	0.876	0.677	0.248	1.85	0.00357	0.158	0.785	0.93	0.117	0.411	0.48	0.769	0.192	-0.802	0.174	-2.1	0.0012	-0.253	0.663	3679	7.82075	6.2473	Nucleus
10891	TQTGDSSSVSSFSYR	TQTGDS[79.9663]SSVSSFSYR	R	E	624	638	15	2	6S(79.9663)	SRTQTGDSSSVSSFS	sp|Q8VD04|GRAP1_MOUSE	S629	Q8VD04	GRAP1_MOUSE	GRIPAP1	GRIP1-associated protein 1	0	0	0	0	0	0	0	0	0	0	0	0	0	0	0	113891	0	0	0	0	0	0	0	0	0	0	0	113891	9219.94	10370.9	113891	16318.4	15943.1	26067.1	21775.5	7628.88	-1.05	0.0145	0.472	0.246	0.819	0.0498	-0.238	0.555	0.893	0.0339	1.04	0.015	0.769	0.0644	-0.391	0.334	-0.514	0.207	-0.574	0.161	0.227	0.573	0.244	0.544	1.28	0.00352	2406	3.17994	3.77894	Plasma membrane
10892	GGSSEELHDSPR	GGSS[79.9663]EELHDSPR	R	D	626	637	12	2	4S(79.9663)	DGPRGGSSEELHDSP	sp|Q3UMU9|HDGR2_MOUSE	S629	Q3UMU9	HDGR2_MOUSE	HDGFL2	Hepatoma-derived growth factor-related protein 2	302116	0	0	0	0	0	324730	0	0	0	0	197772	104671	91595.7	96748.6	0	0	0	341681	0	322065	0	0	0	221082	0	0	341681	97671.7	197772	10379.9	221082	15943.1	302116	331873	7628.88	1.72	0.0664	-0.528	0.561	-0.131	0.885	-1.88	0.0463	1.66	0.0759	2.72	0.00576	-0.0149	0.987	1.5	0.106	-0.174	0.848	1.2	0.195	-1.59	0.0883	-2.56	0.00877	0.159	0.86	355	13.8356	7.28168	Nucleus
10893	SVGGSGGGSFGDNLVTR	S[79.9663]VGGSGGGSFGDNLVTR	R	S	629	645	17	2	1S(79.9663)	TVTRSFRSVGGSGGG	sp|P48678|LMNA_MOUSE	S629	P48678	LMNA_MOUSE	LMNA	Prelamin-A/C	152594	0	185508	85472.6	109794	114696	187638	213153	175068	194584	241262	197759	116441	117182	108611	0	0	0	176065	203219	187262	0	0	216845	0	0	0	241262	114078	211202	10379.9	16318.4	103321	169051	188849	216845	2.2	0.00277	0.882	0.193	-1.63	0.0207	-0.503	0.452	0.425	0.525	1.23	0.0744	0.35	0.6	2.12	0.00371	2.04	0.00488	3.08	9.5e-05	-0.565	0.4	-2.92	0.000174	-1.69	0.0168	2143	-1.56735	1.55815	Cytoskeleton
10894	TSSDPNLNNHSQEVR	TSS[79.9663]DPNLNNHSQEVR	R	G	627	641	15	3	3S(79.9663)	SPLTRTSSDPNLNNH	sp|Q91XS1|MTMR4_MOUSE	S629	Q91XS1	MTMR4_MOUSE	MTMR4	Phosphatidylinositol-3,5-bisphosphate 3-phosphatase MTMR4	153414	153156	139412	130730	117577	119004	0	96111.6	110935	147269	0	0	141596	0	129156	134220	104701	0	171254	172452	174558	107684	94859.3	80489.2	0	0	157749	174558	135376	147269	119460	157749	122437	148660	172754	94344.1	-0.0018	0.998	-0.295	0.694	-0.48	0.524	0.296	0.693	0.665	0.379	0.883	0.246	0.385	0.609	0.959	0.208	0.679	0.369	-0.297	0.692	0.481	0.522	-1.18	0.126	-0.294	0.695	1604	4.47287	3.98507	Vesicle
10895	ASVGQSPVLPSTTFK	AS[79.9663]VGQSPVLPSTTFK	K	L	628	642	15	2,3	2S(79.9663)	STSASKASVGQSPVL	sp|Q6NXI6|RPRD2_MOUSE	S629	Q6NXI6	RPRD2_MOUSE	RPRD2	Regulation of nuclear pre-mRNA domain-containing protein 2	111691	0	458040	0	0	0	0	0	0	196261	0	0	181449	0	52312.2	119616	612630	0	435134	118083	0	100062	86466.8	96002.3	170818	0	78181.5	612630	116881	196261	366123	124500	15943.1	284865	276609	94177	-0.872	0.32	0.189	0.828	0.178	0.837	0.371	0.67	0.557	0.523	0.667	0.445	-1.37	0.125	0.0559	0.949	-1.87	0.0399	-0.683	0.434	0.694	0.427	-0.165	0.849	0.501	0.565	190	7.35139	4.17865	Nucleus
10896	CSSGASLDSHLHR	C[57.0215]S[79.9663]SGASLDSHLHR	K	M	628	640	13	2,3	1C(57.0215),2S(79.9663)	AAALAKCSSGASLDS	sp|Q8BPQ7|SGSM1_MOUSE	S629	Q8BPQ7	SGSM1_MOUSE	SGSM1	Small G protein signaling modulator 1	141492	0	143653	108529	0	0	343669	333981	323916	223471	366369	87090.8	59327.5	101374	0	384066	107224	256916	107349	0	0	222891	186315	189119	0	478275	0	478275	80350.5	225644	249402	478275	108529	142572	107349	199441	-1.78	0.0384	1.59	0.0622	0.459	0.576	1.63	0.0554	-1.16	0.164	-1.72	0.044	-2.09	0.0164	-1.31	0.12	-2.23	0.011	-0.19	0.817	1.32	0.118	1.87	0.0303	0.143	0.861	2813	4.23119	2.12211	Vesicle
10897	RYPSSISSSPQK	RYPSSISSS[79.9663]PQK	R	D	621	632	12	2,3	9S(79.9663)	YPSSISSSPQKDLTQ	sp|Q80X50|UBP2L_MOUSE	S629	Q80X50	UBP2L_MOUSE	UBAP2L	Ubiquitin-associated protein 2-like	7805273	8931168	8714740	8.24201e+06	8916230	8365799	8218004	7.85555e+06	8012355	7.71059e+06	8498093	8800742	6.85956e+06	7237984	7344163	7453358	8.13332e+06	539214	8488574	9779998	9420077	8113282	8104158	8692054	9158489	10751017	10482500	10751017	7.14724e+06	8.33648e+06	5.3753e+06	1.01307e+07	8.50801e+06	8483727	9.22955e+06	8.30316e+06	1.16	0.0411	0.22	0.685	0.503	0.358	0.216	0.691	0.0294	0.957	0.151	0.781	0.0351	0.948	1.41	0.0152	1.41	0.0148	1.38	0.0169	-1.66	0.00494	-1.53	0.00902	-1.38	0.0172	2926	8.86362	8.43131	Nucleus
10898	SLSSVKSDSHLGAYSAHK	SLSSVKS[79.9663]DSHLGAYSAHK	K	S	623	640	18	3,4	7S(79.9663)	KSLSSVKSDSHLGAY	sp|Q61464|ZN638_MOUSE	S629	Q61464	ZN638_MOUSE	ZNF638	Zinc finger protein 638	0	0	0	0	0	0	120236	236529	243300	90034.9	245245	97482.4	0	44889.2	0	185388	100817	363438	0	0	0	0	152512	0	0	314652	136639	363438	44889.2	144254	216548	225646	15943.1	26067.1	21775.5	152512	-2.3	0.000477	1.75	0.00527	1.81	0.00398	0.64	0.273	-0.151	0.794	-0.774	0.187	-0.768	0.19	-1.81	0.00403	-2.43	0.00027	-0.553	0.342	0.486	0.402	2.44	0.000262	1.66	0.00758	2881	7.33717	5.11175	Nucleus
10899	RDLQSATHLETLLTFSALK	RDLQS[79.9663]AT[79.9663]HLETLLTFSALK	K	R	58	76	19	3	5S(79.9663),7T(79.9663)	IRKRDLQSATHLETL	sp|Q9Z0F8|ADA17_MOUSE	S62	Q9Z0F8	ADA17_MOUSE	ADAM17	Disintegrin and metalloproteinase domain-containing protein 17	688308	699034	610956	744780	783898	492621	0	0	0	0	0	0	0	0	0	0	0	0	475845	563261	460240	0	0	0	0	0	0	783898	9219.94	10370.9	10379.9	16318.4	673766	666099	499782	7628.88	0.234	0.576	0.136	0.746	0.143	0.733	-0.381	0.366	4.47	9.92e-11	4.05	6.89e-10	4.46	1.04e-10	4.33	1.93e-10	4.32	2.03e-10	0.37	0.38	-0.377	0.371	-3.91	1.4e-09	0.147	0.726	1393	2.80755	3.54748	Plasma membrane
10900	VAVSADPNVPNVIVTR	VAVS[79.9663]ADPNVPNVIVTR	R	L	59	74	16	2	4S(79.9663)	LLGRVAVSADPNVPN	sp|Q99PT1|GDIR1_MOUSE	S62	Q99PT1	GDIR1_MOUSE	ARHGDIA	Rho GDP-dissociation inhibitor 1	169251	179400	188617	179156	196076	185093	0	0	0	0	0	0	0	0	0	0	0	0	163686	202407	204106	0	0	0	0	0	0	204106	9219.94	10370.9	10379.9	16318.4	186775	179090	190066	7628.88	0.776	0.0173	-0.488	0.121	-0.208	0.5	-1.17	0.000743	2.93	9.51e-10	3.01	5.64e-10	2.99	6.38e-10	2.53	1.45e-08	2.6	9.37e-09	0.289	0.351	-0.568	0.0733	-2.61	8.2e-09	0.396	0.204	3445	-1.45186	2.24372	Cytoskeleton
10901	YFDSGDYNMAK	YFDS[79.9663]GDYNMAK	K	A	59	69	11	2	4S(79.9663)	KGQKYFDSGDYNMAK	sp|P56212|ARP19_MOUSE	S62	P56212	ARP19_MOUSE	ARPP19	cAMP-regulated phosphoprotein 19	0	0	0	0	0	0	0	0	0	196598	160401	183767	331940	278478	303675	199525	207926	212387	0	0	0	95935.5	93635.3	0	339316	302801	316930	339316	304698	180255	206613	319683	15943.1	26067.1	21775.5	94785.4	0.557	0.157	-0.759	0.0579	0.0714	0.853	-2.39	1.7e-06	-0.44	0.26	-0.418	0.284	-0.672	0.0904	-2.28	3.63e-06	-2.51	8.21e-07	-0.202	0.602	-0.629	0.112	2.25	4.17e-06	1.84	6.57e-05	3411	10.7556	7.48308	Nucleus
10902	DVGLVTPEAASLGTIIK	DVGLVT[79.9663]PEAAS[79.9663]LGT[79.9663]IIK	K	P	52	68	17	2	11S(79.9663),14T(79.9663),6T(79.9663)	LVTPEAASLGTIIKP	sp|Q14AX6|CDK12_MOUSE	S62	Q14AX6	CDK12_MOUSE	CDK12	Cyclin-dependent kinase 12	0	0	0	0	0	0	0	0	0	343275	391796	363715	359151	349744	349988	0	0	0	0	0	0	0	0	0	375060	396881	413750	413750	352961	366262	10379.9	395230	15943.1	26067.1	21775.5	7628.88	3.8	3.99e-12	0.0514	0.866	0.162	0.594	-3.83	3.4e-12	0.911	0.00569	1.05	0.00189	0.121	0.69	0.882	0.00716	0.0922	0.761	3.85	3e-12	-3.96	1.65e-12	-1.02	0.00239	0.029	0.924	3003	7.7371	7.11617	Nucleus
10903	LTQYHGGSLPNVSQLR	LTQYHGGS[79.9663]LPNVSQLR	R	N	55	70	16	2,3	8S(79.9663)	LTQYHGGSLPNVSQL	sp|Q91X84|CRTC3_MOUSE	S62	Q91X84	CRTC3_MOUSE	CRTC3	CREB-regulated transcription coactivator 3	0	0	0	0	0	0	217514	201139	201414	390146	362172	391729	598164	561450	570201	760088	741250	726617	0	0	0	286947	290947	292523	444687	432801	456873	760088	576605	381349	742651	444787	15943.1	26067.1	21775.5	290139	-0.365	0.322	-0.597	0.111	-0.374	0.31	-0.99	0.0113	-2.82	4.66e-08	-2.41	6.35e-07	-3.1	8.58e-09	-4.18	2.55e-11	-4.46	6.68e-12	-0.962	0.0135	0.74	0.0515	3.77	2.03e-10	1.36	0.000971	985	8.04568	7.85363	Nucleus
10904	AHSPAEGASSESSSPGPK	AHS[79.9663]PAEGASSESSSPGPK	R	K	60	77	18	2,3	3S(79.9663)	SSRVRAHSPAEGASS	sp|Q8QZS3|FLCN_MOUSE	S62	Q8QZS3	FLCN_MOUSE	FLCN	Folliculin	406091	445370	444840	294907	369662	358114	497770	475073	423548	335566	284599	267840	0	0	0	490962	368635	0	454352	358275	604265	77526.9	76154.5	36696.7	291672	276181	189388	604265	9219.94	296002	429798	252414	340894	432100	472297	63459.4	-3.12	9.85e-05	4.03	3.2e-06	3.78	8.03e-06	1.73	0.016	2.85	0.000276	2.94	0.000191	2.5	0.00103	1.46	0.0387	1.12	0.108	0.912	0.185	-0.664	0.331	-1.56	0.0284	1.38	0.0497	1107	-1.84364	-0.325457	Cilium
10905	YSSDTTPLLNGSSQDR	YSSDTTPLLNGSS[79.9663]QDR	R	M	50	65	16	2	13S(79.9663)	TPLLNGSSQDRMFET	sp|O88630|GOSR1_MOUSE	S62	O88630	GOSR1_MOUSE	GOSR1	Golgi SNAP receptor complex member 1	0	283087	0	0	0	0	0	0	0	0	0	0	0	0	0	0	0	0	0	0	208932	0	0	0	0	0	0	283087	9219.94	10370.9	10379.9	16318.4	15943.1	283087	208932	7628.88	-0.611	0.45	0.657	0.417	0.865	0.288	0.303	0.707	1.1	0.18	1.56	0.0619	0.363	0.653	0.792	0.33	0.0546	0.946	0.0463	0.954	-0.254	0.752	-1.25	0.129	0.308	0.702	507	4.30002	1.66145	Vesicle
10906	SPTAQSPTSSVEAESPDQK	SPTAQS[79.9663]PTSSVEAESPDQK	K	R	57	75	19	2	6S(79.9663)	SKSPTAQSPTSSVEA	sp|Q6PEM6|GRM2B_MOUSE	S62	Q6PEM6	GRM2B_MOUSE	GRAMD2B	GRAM domain-containing protein 2B	0	0	0	0	0	0	153633	160779	145260	0	197919	174803	0	99003.8	0	117652	131630	137398	0	0	0	0	0	90310.9	0	228903	208823	228903	99003.8	186361	128893	218863	15943.1	26067.1	21775.5	90310.9	-1.38	0.0486	1.15	0.098	1.47	0.0369	-0.0765	0.91	-0.168	0.803	0.183	0.786	-0.618	0.363	-1.63	0.0222	-2.08	0.00465	-0.237	0.725	-0.0878	0.896	1.28	0.0671	1.46	0.0383	306	-2.11673	1.32948	Cytoskeleton
10907	NVSSFPDDATSPLQENR	NVSSFPDDATS[79.9663]PLQENR	R	N	52	68	17	2	11S(79.9663)	SFPDDATSPLQENRN	sp|P52293|IMA1_MOUSE	S62	P52293	IMA1_MOUSE	KPNA2	Importin subunit alpha-1	0	0	0	0	0	0	0	0	0	384231	0	0	1.02338e+06	752765	1.00051e+06	0	0	0	0	0	0	0	0	0	0	0	0	1.02338e+06	925551	384231	10379.9	16318.4	15943.1	26067.1	21775.5	7628.88	5.04	1.28e-08	-3.65	2.68e-06	-4.69	4.51e-08	-5.45	2.99e-09	1.24	0.0493	1.24	0.0492	0.543	0.374	0.83	0.178	0.133	0.826	1.38	0.0297	-0.344	0.571	-0.831	0.178	0.41	0.5	3309	3.33398	14.2994	Endoplasmic reticulum
10908	SAAVSASSPEAK	SAAVSAS[79.9663]SPEAK	R	D	56	67	12	2	7S(79.9663)	RSAAVSASSPEAKDL	sp|P54276|MSH6_MOUSE	S62	P54276	MSH6_MOUSE	MSH6	DNA mismatch repair protein Msh6	704190	654010	620028	427119	464718	534038	790841	848664	0	602086	474193	0	119926	0	0	0	438638	0	587568	392911	0	278262	285158	375086	0	0	0	848664	119926	538140	438638	16318.4	475292	659410	490239	312835	-0.753	0.56	2.46	0.0655	0.0461	0.971	3.1	0.0228	1.09	0.402	-0.44	0.732	0.611	0.636	3.43	0.0126	2.96	0.0291	1.7	0.193	0.707	0.584	-1.9	0.148	-2.34	0.078	553	3.43232	1.98521	Golgi apparatus
10909	EESDWPASGSSSPLR	EESDWPASGS[79.9663]SSPLR	K	G	53	67	15	2	10S(79.9663)	SDWPASGSSSPLRGE	sp|Q8BSN5|PHF23_MOUSE	S62	Q8BSN5	PHF23_MOUSE	PHF23	PHD finger protein 23	0	0	0	0	0	0	214553	221495	198343	0	0	0	0	0	0	0	106234	0	0	0	0	0	0	0	0	0	0	230678	9219.94	10370.9	106234	16318.4	15943.1	26067.1	21775.5	7628.88	-0.577	0.372	0.0508	0.937	0.729	0.261	-0.241	0.707	1.16	0.0798	0.606	0.348	0.653	0.313	0.341	0.595	-0.165	0.797	-0.526	0.415	-0.152	0.812	0.212	0.741	0.818	0.209	123	15.7505	5.22153	Nucleus
10910	SEQDTENIPENSLAR	S[79.9663]EQDTENIPENSLAR	R	S	62	76	15	2	1S(79.9663)	QGLVGKRSEQDTENI	sp|Q08535|SECR_MOUSE	S62	Q08535	SECR_MOUSE	SCT	Secretin	0	0	0	0	0	0	0	0	0	0	0	0	0	0	0	130988	0	0	0	0	0	0	119726	120106	0	0	0	130988	9219.94	10370.9	130988	16318.4	15943.1	26067.1	21775.5	119916	-0.469	0.416	-0.173	0.763	0.76	0.193	1.26	0.0364	-0.807	0.167	-0.314	0.585	-1.02	0.0837	-0.0199	0.972	-0.236	0.681	-0.642	0.269	-0.291	0.612	-0.473	0.412	-0.787	0.178	396	3.01888	5.81054	Plasma membrane
10911	LNEQASEEILK	LNEQAS[79.9663]EEILK	R	V	57	67	11	2	6S(79.9663)	DRLNEQASEEILKVE	sp|Q9EQU5|SET_MOUSE	S62	Q9EQU5	SET_MOUSE	SET	Protein SET	279040	298339	296622	208024	243587	238303	230422	220262	224037	416730	396116	440206	0	449479	489902	115670	131138	127608	275418	323190	284072	166192	168802	173645	357097	347178	386252	489902	469690	417684	124805	363509	229972	291334	294227	169546	0.59	0.296	1.15	0.0478	0.952	0.0978	-0.147	0.793	0.781	0.171	0.792	0.165	0.437	0.437	1.22	0.0365	0.88	0.124	1.74	0.00429	-1.54	0.0101	-1.24	0.0349	-0.444	0.43	2284	3.44909	14.8685	Endoplasmic reticulum
10912	SPSDLSPESPVLSSPPK	SPS[79.9663]DLSPESPVLSSPPK	K	R	60	76	17	2	3S(79.9663)	EVILKSPSDLSPESP	sp|O70166|STMN3_MOUSE	S62	O70166	STMN3_MOUSE	STMN3	Stathmin-3	0	308701	0	0	420614	0	0	0	0	0	667395	0	0	0	0	0	0	593183	238008	0	0	0	0	0	0	0	0	667395	9219.94	667395	593183	16318.4	420614	308701	238008	7628.88	-1.37	0.251	1.42	0.234	0.18	0.878	-0.42	0.722	1.37	0.25	1.54	0.199	1.55	0.195	-0.419	0.723	-0.238	0.84	0.0523	0.965	1.19	0.317	0.254	0.83	1.79	0.137	193	3.83457	0.845705	Golgi apparatus
10913	NGSPPPGAPASR	NGS[79.9663]PPPGAPASR	R	F	60	71	12	2	3S(79.9663)	RGTPRNGSPPPGAPA	sp|Q9EQN3|T22D4_MOUSE	S62	Q9EQN3	T22D4_MOUSE	TSC22D4	TSC22 domain family protein 4	226751	0	183382	0	0	0	0	0	0	0	0	0	0	0	0	0	0	0	0	0	0	0	0	0	0	0	0	226751	9219.94	10370.9	10379.9	16318.4	15943.1	205067	21775.5	7628.88	-0.145	0.72	1.19	0.00654	0.945	0.0268	-0.00125	0.998	2.61	9.63e-07	1.47	0.00124	0.7	0.0936	2.46	2.34e-06	0.553	0.18	1.05	0.0152	-0.8	0.0573	-1.32	0.00306	0.146	0.718	91	13.5709	6.78024	Nucleus
10914	FVCVGGSSSR	FVC[57.0215]VGGS[79.9663]SSR	K	M	56	65	10	2	3C(57.0215),7S(79.9663)	KFVCVGGSSSRMNTF	sp|P52624|UPP1_MOUSE	S62	P52624	UPP1_MOUSE	UPP1	Uridine phosphorylase 1	0	0	196218	0	142532	195129	162959	183207	150770	0	0	0	0	0	0	101580	0	0	0	0	223379	111449	96992.8	106597	0	0	0	223379	9219.94	10370.9	101580	16318.4	168831	196218	223379	105013	-1.45	0.0166	0.757	0.192	0.726	0.21	2.25	0.000538	-0.218	0.702	-0.423	0.461	0.0314	0.956	0.58	0.313	0.83	0.154	-0.694	0.23	0.725	0.211	-0.376	0.511	-0.798	0.17	1652	7.69586	7.17644	Nucleus
10915	ADALQAGASQFETSAAK	ADALQAGAS[79.9663]QFETSAAK	R	L	54	70	17	2	9S(79.9663)	DALQAGASQFETSAA	sp|P63024|VAMP3_MOUSE	S62	P63024	VAMP3_MOUSE	VAMP3	Vesicle-associated membrane protein 3	0	0	0	0	0	0	0	0	146809	0	0	0	0	0	0	0	0	0	0	0	225964	0	0	0	0	0	0	225964	9219.94	10370.9	10379.9	16318.4	15943.1	26067.1	225964	7628.88	0.2	0.738	0.521	0.388	1	0.104	-0.07	0.907	1.06	0.0872	1.87	0.00437	0.845	0.167	1.19	0.0566	0.976	0.113	0.722	0.235	-1.2	0.054	-2	0.00256	-0.13	0.828	381	3.67494	3.79344	Vesicle
10916	EDDSLAEASHSKKTVK	EDDSLAEAS[79.9663]HSKKTVK	K	K	54	69	16	2	9S(79.9663)	DDSLAEASHSKKTVK	sp|Q6NZQ6|ZN740_MOUSE	S62	Q6NZQ6	ZN740_MOUSE	ZNF740	Zinc finger protein 740	0	0	0	0	0	0	0	0	0	0	0	0	0	0	0	0	0	0	0	0	0	0	0	0	0	0	0	214678	9219.94	10370.9	10379.9	16318.4	15943.1	26067.1	21775.5	7628.88	0.107	0.823	-0.134	0.779	-0.459	0.341	-0.287	0.55	0.605	0.213	0.676	0.166	0.109	0.821	0.425	0.378	-0.0717	0.881	-0.0275	0.954	0.353	0.464	-0.495	0.306	0.18	0.707	285	9.06157	6.37869	Nucleus
10917	LLEEQTCEAASETRSIEDK	LLEEQTC[57.0215]EAAS[79.9663]ETRSIEDK	K	T	620	638	19	3	11S(79.9663),7C(57.0215)	EQTCEAASETRSIED	sp|Q9DBR0|AKAP8_MOUSE	S630	Q9DBR0	AKAP8_MOUSE	AKAP8	A-kinase anchor protein 8	0	0	0	107868	0	0	0	0	0	0	0	0	0	0	0	0	0	0	0	0	0	126138	0	0	215872	0	0	215872	9219.94	10370.9	10379.9	215872	107868	26067.1	21775.5	126138	0.832	0.191	0.233	0.71	1.12	0.0817	0.482	0.443	0.183	0.769	-0.158	0.801	-0.229	0.715	1.5	0.0233	1.09	0.0918	1.06	0.0977	-1.96	0.00419	-1.16	0.0735	-1.31	0.0439	1001	10.0497	6.99574	Nucleus
10918	QSSDPMLSEFK	QSS[79.9663]DPMLSEFK	R	N	628	638	11	2	3S(79.9663)	LTHLRQSSDPMLSEF	sp|Q61210|ARHG1_MOUSE	S630	Q61210	ARHG1_MOUSE	ARHGEF1	Rho guanine nucleotide exchange factor 1	283107	285184	270485	168604	186851	183945	186189	209854	0	327998	299749	316040	66011.7	51917.4	62918.8	194333	193510	206589	200438	210096	232078	241892	247355	231662	313826	334752	316216	334752	60282.6	314595	198144	321598	179800	279592	214204	240303	-1.72	1.12e-05	2.39	6.77e-08	2.42	5.37e-08	2	1.24e-06	0.219	0.491	-0.168	0.596	-0.419	0.192	0.497	0.125	-0.141	0.656	0.667	0.0433	-0.699	0.0348	-0.11	0.727	-0.278	0.382	1729	2.63346	4.06989	Plasma membrane
10919	RAPSPGSYK	RAPS[79.9663]PGSYK	K	T	627	635	9	2	4S(79.9663)	QYSKRAPSPGSYKTA	sp|O35126|ATN1_MOUSE	S630	O35126	ATN1_MOUSE	ATN1	Atrophin-1	248957	210979	165302	94633.1	154215	177799	81097.6	90320.9	170312	198787	255249	0	90317.9	45479.6	0	206878	40578.3	0	0	0	123900	123294	260073	123959	374561	288802	139269	374561	67898.7	227018	123728	267544	142216	208412	123900	169109	-0.642	0.425	1.49	0.0712	2.55	0.00359	1.91	0.0236	0.376	0.639	-1.49	0.071	-0.205	0.798	1.64	0.0484	1.06	0.191	0.851	0.293	-1.91	0.0237	0.225	0.778	-1.27	0.122	2755	7.97084	7.36748	Nucleus
10920	HQASISELKR	HQAS[79.9663]ISELKR	K	N	627	636	10	2,3	4S(79.9663)	AILKHQASISELKRN	sp|O70318|E41L2_MOUSE	S630	O70318	E41L2_MOUSE	EPB41L2	Band 4.1-like protein 2	0	0	0	0	0	0	379783	367992	330504	580296	657765	739968	79404.6	0	0	916616	865659	0	0	0	0	360187	372237	387951	769060	874037	877122	916616	79404.6	659343	891137	840073	15943.1	26067.1	21775.5	373458	-3.22	1.32e-05	4.04	4.5e-07	4.39	1.11e-07	3.23	1.3e-05	-3.18	1.58e-05	-2.94	4.36e-05	-3.22	1.31e-05	-3.18	1.6e-05	-3.22	1.33e-05	0.817	0.18	-1.17	0.0592	2.94	4.42e-05	-0.00295	0.996	2139	1.36025	2.92629	Plasma membrane
10921	TQTGDSSSVSSFSYR	TQTGDSS[79.9663]SVSSFSYR	R	E	624	638	15	2	7S(79.9663)	RTQTGDSSSVSSFSY	sp|Q8VD04|GRAP1_MOUSE	S630	Q8VD04	GRAP1_MOUSE	GRIPAP1	GRIP1-associated protein 1	0	0	0	0	0	0	0	0	0	0	0	0	0	0	0	373929	0	0	142757	182000	180478	0	0	0	0	0	0	373929	9219.94	10370.9	373929	16318.4	15943.1	26067.1	168412	7628.88	-1.39	0.0361	-0.00555	0.993	0.606	0.342	-0.121	0.848	0.903	0.161	2.68	0.000253	0.22	0.728	-0.603	0.343	-1.29	0.0503	-1.39	0.0355	0.78	0.224	-1.17	0.073	1.51	0.0238	2406	3.17994	3.77894	Plasma membrane
10922	TEDCSPEHSFPGK	TEDC[57.0215]S[79.9663]PEHSFPGK	K	D	626	638	13	2	4C(57.0215),5S(79.9663)	LAKTEDCSPEHSFPG	sp|Q3U8K7|KMT5B_MOUSE	S630	Q3U8K7	KMT5B_MOUSE	KMT5B	Histone-lysine N-methyltransferase KMT5B	183681	0	201633	168239	174394	200400	222818	220463	203933	108709	168546	122881	0	134558	119337	135684	149787	140555	201711	214089	261201	123900	113760	93307.1	193738	205744	203658	275719	126947	133378	142009	201046	181011	192657	225667	110322	-0.819	0.133	0.704	0.193	1.32	0.0191	0.446	0.405	-0.23	0.666	1.03	0.061	0.72	0.183	-0.603	0.263	0.347	0.515	-0.114	0.829	-0.502	0.349	-0.66	0.221	0.373	0.485	1330	-1.75612	-0.46684	Cilium
10923	ASSPAQCVTPVQTVV	AS[79.9663]SPAQC[57.0215]VTPVQTVV	R	-	629	643	15	2	2S(79.9663),7C(57.0215)	TSSSERASSPAQCVT	sp|Q9Z2D1|MTMR2_MOUSE	S630	Q9Z2D1	MTMR2_MOUSE	MTMR2	Phosphatidylinositol-3,5-bisphosphate 3-phosphatase MTMR2	367812	382901	415351	406989	477246	429647	394812	408469	377313	606885	515192	588513	885751	776474	800440	473156	438535	447074	460859	479291	461760	394662	409503	453638	577091	575849	560275	885751	820888	570196	452921	571072	437961	388688	467303	419268	0.856	6.23e-07	-0.527	0.000387	-0.521	0.000433	-0.97	7.93e-08	-0.109	0.404	0.159	0.226	0.0623	0.631	-0.222	0.0957	-0.0509	0.694	0.329	0.0166	-0.335	0.015	-0.0456	0.724	0.113	0.385	1864	3.06741	3.89649	Plasma membrane
10924	SNIDIPR	S[79.9663]NIDIPR	R	S	630	636	7	2	1S(79.9663)	SSRHLSRSNIDIPRS	sp|Q6ZPQ6|PITM2_MOUSE	S630	Q6ZPQ6	PITM2_MOUSE	PITPNM2	Membrane-associated phosphatidylinositol transfer protein 2	248439	228107	234614	200617	216550	241530	264210	243370	287351	495665	428391	551865	339797	312455	351408	441221	390780	382103	210700	229489	243231	422625	406823	404763	511690	486243	495565	551865	334553	491974	404701	497833	219566	237053	227807	411404	-0.273	0.139	0.55	0.00507	0.575	0.00364	0.3	0.106	-0.796	0.000163	-0.855	7.04e-05	-0.91	3.22e-05	-0.77	0.000238	-0.883	4.69e-05	0.277	0.134	-0.301	0.104	0.829	0.000102	-0.0263	0.884	1557	3.0944	5.21584	Plasma membrane
10925	LRPPSSDMDLAPK	LRPPS[79.9663]SDMDLAPK	K	D	626	638	13	2,3	5S(79.9663)	VKKLRPPSSDMDLAP	sp|E9Q7F2|RN169_MOUSE	S630	E9Q7F2	RN169_MOUSE	RNF169	E3 ubiquitin-protein ligase RNF169	100314	138199	0	0	0	130051	0	0	30808.7	0	97972.4	0	0	0	53559.9	168110	110864	258502	139552	135200	206428	0	82257	0	137485	0	173842	258502	53559.9	97972.4	179158	155664	130051	119256	160393	82257	-2.62	0.00129	0.86	0.244	1.82	0.0186	0.317	0.664	1.16	0.121	2.2	0.00537	0.192	0.792	-1.15	0.124	-2.11	0.00721	-1.76	0.0221	0.804	0.275	0.102	0.888	2.3	0.00381	88	11.5962	5.98807	Nucleus
10926	CSSGASLDSHLHR	C[57.0215]SS[79.9663]GASLDSHLHR	K	M	628	640	13	3	1C(57.0215),3S(79.9663)	AALAKCSSGASLDSH	sp|Q8BPQ7|SGSM1_MOUSE	S630	Q8BPQ7	SGSM1_MOUSE	SGSM1	Small G protein signaling modulator 1	143500	152506	154842	109286	84232.4	107961	249495	238815	0	226556	260284	231485	60652.1	66843.7	86144	284306	356070	253468	108371	76657.4	99253.7	216611	185862	194659	311050	328129	315032	356070	71213.3	239442	297948	318070	100493	150283	94760.8	199044	-2.07	4.46e-05	1.76	0.000286	2.17	2.3e-05	1.5	0.00144	-0.403	0.342	-1.08	0.0155	-0.993	0.0251	-0.974	0.0278	-1.56	0.00096	-0.304	0.472	-0.108	0.796	1.65	0.000557	0.57	0.183	2813	4.23119	2.12211	Vesicle
10927	ASSPSLFSTEGKPK	AS[79.9663]SPSLFSTEGKPK	R	M	629	642	14	2,3	2S(79.9663)	GTAGQRASSPSLFST	sp|Q8R550|SH3K1_MOUSE	S630	Q8R550	SH3K1_MOUSE	SH3KBP1	SH3 domain-containing kinase-binding protein 1	539352	625164	578395	497197	571112	567592	612997	610697	575127	1610058	1.60817e+06	1.63075e+06	2.52763e+06	2599096	2.43779e+06	1.74785e+06	1.74457e+06	1.83462e+06	685756	807376	770108	1.18881e+06	1.26958e+06	1.36126e+06	1.77431e+06	1.77211e+06	1.64963e+06	2599096	2.52151e+06	1616326	1.77568e+06	1.73201e+06	545300	580970	754413	1.27322e+06	0.506	0.00134	-0.641	0.000115	-0.542	0.000694	-0.988	2.5e-07	-1.13	2.36e-08	-0.756	1.41e-05	-1.22	5.72e-09	-1.61	2.53e-11	-1.71	8.05e-12	-0.135	0.341	0.0364	0.796	1.24	4.64e-09	0.482	0.00205	2773	3.23613	4.40902	Plasma membrane
10928	RFSIESLLEEETQVR	RFS[79.9663]IESLLEEETQVR	R	H	628	642	15	3	3S(79.9663)	LCPKRRFSIESLLEE	sp|Q3UTJ2|SRBS2_MOUSE	S630	Q3UTJ2	SRBS2_MOUSE	SORBS2	Sorbin and SH3 domain-containing protein 2	0	0	0	0	0	0	0	0	0	0	0	0	0	0	0	0	0	0	0	0	0	24831.2	0	0	0	0	0	24831.2	9219.94	10370.9	10379.9	16318.4	15943.1	26067.1	21775.5	24831.2	-0.0693	0.836	0.837	0.0181	0.171	0.608	-0.387	0.252	0.719	0.0395	0.693	0.0465	0.213	0.524	0.262	0.435	-0.243	0.468	0.768	0.0287	-0.102	0.76	-0.236	0.481	0.456	0.179	1906	0.382171	2.93111	Cytoskeleton
10929	TQTGDSSSVSSFSYR	TQTGDSSS[79.9663]VSSFSYR	R	E	624	638	15	2	8S(79.9663)	TQTGDSSSVSSFSYR	sp|Q8VD04|GRAP1_MOUSE	S631	Q8VD04	GRAP1_MOUSE	GRIPAP1	GRIP1-associated protein 1	0	0	0	0	0	0	0	0	0	0	0	0	0	0	145706	383364	0	347311	0	0	0	0	0	0	404919	470861	402866	470861	145706	10370.9	365338	426215	15943.1	26067.1	21775.5	7628.88	-1.84	0.0166	-0.394	0.587	3.34	9.35e-05	-0.633	0.385	0.713	0.328	0.957	0.193	0.924	0.208	-1.76	0.0213	-1.55	0.0403	-2.23	0.00459	-1.5	0.046	1.52	0.0443	2.47	0.00203	2406	3.17994	3.77894	Plasma membrane
10930	LDLTGSGGTAVPAR	LDLTGS[79.9663]GGTAVPAR	R	R	626	639	14	2	6S(79.9663)	LRLDLTGSGGTAVPA	sp|Q8K0U4|HS12A_MOUSE	S631	Q8K0U4	HS12A_MOUSE	HSPA12A	Heat shock 70 kDa protein 12A	465357	485465	489379	381076	375689	380163	511316	498712	496796	438416	430633	432838	344890	323049	321419	399001	369949	353120	478040	513172	557696	374981	357927	407207	407734	436069	407496	557696	329786	433962	374023	417100	378976	480067	516302	380038	-0.181	0.135	0.397	0.00233	0.339	0.00773	0.203	0.094	0.339	0.00774	0.441	0.000903	-0.002	0.986	0.362	0.00486	0.0208	0.86	0.216	0.0759	-0.158	0.187	-0.464	0.000552	-0.0228	0.847	3598	6.74006	4.26245	Nucleus
10931	KLNSDEEGESSGK	KLNS[79.9663]DEEGESSGK	K	R	628	640	13	2	4S(79.9663)	LKAKKLNSDEEGESS	sp|Q5XJE5|LEO1_MOUSE	S631	Q5XJE5	LEO1_MOUSE	LEO1	RNA polymerase-associated protein LEO1	0	0	0	0	0	0	0	0	74187	0	0	0	0	0	0	0	0	0	0	0	0	0	0	0	0	0	0	99464.1	9219.94	10370.9	10379.9	16318.4	15943.1	26067.1	21775.5	7628.88	-0.119	0.81	0.522	0.296	0.0924	0.852	-0.41	0.41	0.72	0.154	0.982	0.0558	0.343	0.489	0.191	0.699	-0.185	0.708	0.403	0.417	0.0265	0.957	-0.453	0.363	0.529	0.29	1249	-1.82575	-0.724032	Cytoskeleton
10932	LRPPSSDMDLAPK	LRPPSS[79.9663]DMDLAPK	K	D	626	638	13	3	6S(79.9663)	KKLRPPSSDMDLAPK	sp|E9Q7F2|RN169_MOUSE	S631	E9Q7F2	RN169_MOUSE	RNF169	E3 ubiquitin-protein ligase RNF169	0	0	0	0	0	0	0	0	0	0	0	0	0	0	0	141067	0	0	0	0	0	159761	0	95497.5	0	0	0	159761	9219.94	10370.9	141067	16318.4	15943.1	26067.1	21775.5	127629	-0.519	0.426	0.459	0.48	0.487	0.455	1.12	0.0939	-0.0887	0.891	-0.347	0.593	-0.423	0.515	0.51	0.434	0.175	0.787	-0.0597	0.926	0.0321	0.96	-0.251	0.699	-0.598	0.359	88	11.5962	5.98807	Nucleus
10933	ASSPSLFSTEGKPK	ASS[79.9663]PSLFSTEGKPK	R	M	629	642	14	2,3	3S(79.9663)	TAGQRASSPSLFSTE	sp|Q8R550|SH3K1_MOUSE	S631	Q8R550	SH3K1_MOUSE	SH3KBP1	SH3 domain-containing kinase-binding protein 1	0	0	0	0	0	0	453399	0	0	0	0	0	0	2594139	1695046	0	1133913	0	0	0	0	502637	0	536543	816790	0	923470	2594139	2.14459e+06	10370.9	1133913	870130	15943.1	26067.1	21775.5	519590	1.69	0.228	-3.56	0.0155	-0.613	0.658	-1.26	0.365	-2.58	0.0711	-2.18	0.123	-2.98	0.0392	-2.15	0.128	-2.55	0.074	-1.87	0.184	-1.08	0.438	1.76	0.211	-0.427	0.757	2773	3.23613	4.40902	Plasma membrane
10934	ISRDELSLEDSSR	ISRDELS[79.9663]LEDSSR	K	G	625	637	13	3	7S(79.9663)	KISRDELSLEDSSRG	sp|P83093|STIM2_MOUSE	S631	P83093	STIM2_MOUSE	STIM2	Stromal interaction molecule 2	0	0	0	0	0	0	0	0	0	0	0	0	0	0	0	0	0	0	0	0	0	0	0	0	0	0	236723	236723	9219.94	10370.9	10379.9	236723	15943.1	26067.1	21775.5	7628.88	0.0647	0.904	1.02	0.0665	1.47	0.0103	0.494	0.36	0.403	0.454	0.396	0.461	0.391	0.467	0.961	0.0815	0.95	0.0851	1.08	0.052	-1.54	0.0077	-0.955	0.0835	-0.559	0.301	3155	2.51445	13.4868	Endoplasmic reticulum
10935	SEALSSVLDQEEAMDTK	SEALS[79.9663]SVLDQEEAM[15.9949]DTK	R	E	627	643	17	2	14M(15.9949),5S(79.9663)	ATRSEALSSVLDQEE	sp|P70399|TP53B_MOUSE	S631	P70399	TP53B_MOUSE	TP53BP1	TP53-binding protein 1	0	0	0	117973	0	0	0	0	0	0	0	0	0	0	0	0	0	0	172475	213644	211701	0	0	0	0	0	0	213644	9219.94	10370.9	10379.9	16318.4	117973	26067.1	199274	7628.88	0.901	0.0791	0.266	0.593	-0.198	0.691	-0.631	0.211	1.01	0.05	3.25	7.61e-07	1.61	0.0032	1.28	0.0153	1.88	0.000821	1.17	0.0259	-0.703	0.165	-3.52	2.09e-07	-0.269	0.589	2575	7.87295	8.20916	Nucleus
10936	AAYPPSYSNPPVYHGNSPK	AAYPPSYSNPPVYHGNS[79.9663]PK	R	H	615	633	19	3	17S(79.9663)	PPVYHGNSPKHVPTA	sp|Q80XC3|US6NL_MOUSE	S631	Q80XC3	US6NL_MOUSE	USP6NL	USP6 N-terminal-like protein	0	0	0	0	0	0	0	0	0	0	0	0	466270	505713	483920	0	0	259452	0	0	0	0	0	0	0	0	0	505713	485301	10370.9	259452	16318.4	15943.1	26067.1	21775.5	7628.88	3.05	1.92e-05	-3.83	6.66e-07	-3.24	8.22e-06	-3.95	4.19e-07	0.361	0.536	0.785	0.185	0.195	0.737	-0.536	0.36	-0.702	0.234	-0.785	0.185	0.194	0.739	0.112	0.847	0.897	0.132	1049	3.75831	3.00535	Vesicle
10937	SLSSVKSDSHLGAYSAHK	SLSSVKSDS[79.9663]HLGAYSAHK	K	S	623	640	18	3,4	9S(79.9663)	LSSVKSDSHLGAYSA	sp|Q61464|ZN638_MOUSE	S631	Q61464	ZN638_MOUSE	ZNF638	Zinc finger protein 638	0	0	0	0	0	0	115620	111654	0	0	0	0	0	0	0	186834	174687	0	0	0	0	0	0	0	0	0	0	186834	9219.94	10370.9	180760	16318.4	15943.1	26067.1	21775.5	7628.88	-1.68	0.00364	0.161	0.76	0.703	0.19	-0.263	0.618	0.824	0.127	0.892	0.0994	0.585	0.273	-1.12	0.0424	-1.36	0.0156	-1.52	0.00762	0.975	0.0734	1.05	0.0556	1.94	0.00105	2881	7.33717	5.11175	Nucleus
10938	SIDPEEVESRE	S[79.9663]IDPEEVESRE	K	-	631	641	11	2	1S(79.9663)	QQYHQLKSIDPEEVE	sp|P10404|ENV1_MOUSE	S631	P10404	ENV1_MOUSE	NAN	MLV-related proviral Env polyprotein	0	0	205624	0	0	0	0	0	57074.4	0	0	0	0	0	158531	0	0	0	0	0	166079	0	52139	45708.8	0	0	52726.3	219413	158531	10370.9	10379.9	52726.3	15943.1	205624	166079	48923.9	1.03	0.121	-0.879	0.18	-0.408	0.528	-0.561	0.387	0.902	0.17	0.988	0.134	-0.486	0.453	1.37	0.0423	-0.0223	0.972	0.146	0.821	-0.618	0.342	-1.45	0.0318	-0.464	0.474
10939	DKSPSSLLEDAK	DKS[79.9663]PSSLLEDAK	R	E	630	641	12	2,3	3S(79.9663)	PRKQRDKSPSSLLED	sp|Q4JIM5|ABL2_MOUSE	S632	Q4JIM5	ABL2_MOUSE	ABL2	Tyrosine-protein kinase ABL2	527895	571728	571818	544286	498486	513975	487757	433127	476697	986223	682578	847524	839717	654678	682957	814343	537678	518217	742488	840472	814035	740381	703503	745317	956180	672266	826681	986223	725784	838775	623412	818375	518916	557147	798998	729733	0.242	0.187	0.201	0.27	0.167	0.358	0.0161	0.929	-0.39	0.0388	0.129	0.475	-0.492	0.0109	-0.132	0.468	-0.234	0.202	0.443	0.0203	-0.409	0.0308	-0.388	0.0399	-0.258	0.161	3234	-1.22798	2.22053	Cytoskeleton
10940	AEAAAVAGLSTPGSLHR	AEAAAVAGLSTPGS[79.9663]LHR	R	A	619	635	17	3	14S(79.9663)	AGLSTPGSLHRAAKR	sp|Q3UHD9|AGAP2_MOUSE	S632	Q3UHD9	AGAP2_MOUSE	AGAP2	Arf-GAP with GTPase, ANK repeat and PH domain-containing protein 2	0	0	0	0	0	0	0	0	0	0	0	0	201665	152136	117539	123072	86184.7	97231.1	0	0	0	61724.2	0	0	0	0	0	201665	157113	10370.9	102163	16318.4	15943.1	26067.1	21775.5	61724.2	0.602	0.168	-1.64	0.000736	-2.09	4.87e-05	-1.83	0.000237	0.00495	0.991	0.153	0.722	-0.406	0.347	-1.22	0.00821	-1.63	0.000763	-1.04	0.0222	1.49	0.00178	1.07	0.0183	1.23	0.00799	3374	5.53363	4.49928	Vesicle
10941	ASGYLELSNWPEVAPDPSVR	AS[79.9663]GYLELSNWPEVAPDPSVR	K	N	631	650	20	2,3	2S(79.9663)	HTLNIKASGYLELSN	sp|Q9Z1T1|AP3B1_MOUSE	S632	Q9Z1T1	AP3B1_MOUSE	AP3B1	AP-3 complex subunit beta-1	208968	130200	239328	50634.7	71765.1	97034.1	124014	114470	124717	95285.6	179676	124064	0	0	0	0	110327	102850	55191.1	59395.5	65743.2	177006	177820	187839	90860.1	173588	120925	239328	9219.94	133008	106589	128458	73144.6	192832	60109.9	180888	-0.945	0.0686	2.26	0.000129	2.2	0.000169	2.75	1.05e-05	0.0464	0.926	-1.59	0.00372	-1.36	0.0115	1.85	0.00103	0.447	0.376	1.31	0.0142	-1.26	0.018	-0.21	0.675	-1.8	0.00131	692	-0.0808921	6.25063	Plasma membrane
10942	QNAASPSLSPGGLESDLSR	QNAAS[79.9663]PSLSPGGLESDLSR	R	V	628	646	19	2	5S(79.9663)	DVRQNAASPSLSPGG	sp|A2AB59|RHG27_MOUSE	S632	A2AB59	RHG27_MOUSE	ARHGAP27	Rho GTPase-activating protein 27	168334	184113	198741	138766	199977	184648	210283	174391	189477	291372	315864	310898	397901	361477	419642	298491	278142	242048	225673	298403	258740	206849	239768	232789	319577	414135	310192	419642	393007	306045	272894	347968	174464	183729	260939	226469	0.529	0.197	-0.359	0.377	-0.185	0.646	-0.795	0.0574	-0.302	0.456	0.198	0.624	-0.391	0.337	-0.569	0.167	-0.657	0.112	0.17	0.674	-0.344	0.397	0.0686	0.865	0.267	0.51	3041	1.44995	4.25504	Plasma membrane
10943	RLSESLHSADENK	RLS[79.9663]ESLHSADENK	R	T	630	642	13	2,3	3S(79.9663)	SRPARRLSESLHSAD	sp|E9Q6J5|BD1L1_MOUSE	S632	E9Q6J5	BD1L1_MOUSE	BOD1L	Biorientation of chromosomes in cell division protein 1-like 1	0	0	0	0	0	0	798511	848423	818788	1450868	1.54993e+06	1.59644e+06	1.33785e+06	1.07567e+06	1.49035e+06	585287	595514	0	0	0	0	893998	721123	770660	1105571	1.11167e+06	1.18065e+06	1.59644e+06	1.30129e+06	1.53241e+06	590400	1.13263e+06	15943.1	26067.1	21775.5	795260	2.58	0.000898	0.248	0.719	-0.188	0.785	-0.703	0.312	-3.7	1.35e-05	-4.11	3.07e-06	-4.73	3.38e-07	-1.83	0.0128	-2.86	0.000315	2.83	0.000358	-2.39	0.00179	2.24	0.00312	-1.87	0.011
10944	VSSGGLTESLFILK	VS[79.9663]SGGLTESLFILK	R	E	631	644	14	2	2S(79.9663)	PSPRKRVSSGGLTES	sp|Q3U1T9|DEN1B_MOUSE	S632	Q3U1T9	DEN1B_MOUSE	DENND1B	DENN domain-containing protein 1B	124231	125126	117276	53415.1	0	56063.2	60641.7	65402.3	0	130648	141875	121427	153968	161367	163480	97888.1	109821	111636	72626.7	64745	76079.4	83260.1	84222.6	0	140328	170602	157887	170602	159605	131317	106448	156272	54739.2	122211	71150.4	83741.4	0.586	0.24	-0.284	0.565	-0.0346	0.944	-1.79	0.00117	1.41	0.00805	0.624	0.212	0.0809	0.87	0.201	0.683	-1.13	0.0297	0.302	0.541	-0.552	0.269	0.582	0.244	1.21	0.0207	3531	6.69395	4.57112	Nucleus
10945	HQASISELKR	HQASIS[79.9663]ELKR	K	N	627	636	10	3	6S(79.9663)	LKHQASISELKRNFM	sp|O70318|E41L2_MOUSE	S632	O70318	E41L2_MOUSE	EPB41L2	Band 4.1-like protein 2	0	0	0	0	0	0	0	0	0	381653	0	456969	0	0	0	0	0	0	0	0	0	0	0	0	0	0	0	456969	9219.94	419311	10379.9	16318.4	15943.1	26067.1	21775.5	7628.88	-0.652	0.293	2.96	5.62e-05	1.01	0.109	0.353	0.566	0.566	0.36	0.979	0.119	0.496	0.421	0.267	0.663	0.197	0.748	2.31	0.00086	-0.358	0.561	-0.681	0.273	0.299	0.627	2139	1.36025	2.92629	Plasma membrane
10946	YPSGSEIPVVEDEEKVDER	YPS[79.9663]GSEIPVVEDEEKVDER	R	A	630	648	19	2,3	3S(79.9663)	KESDRYPSGSEIPVV	sp|Q8K4L3|SVIL_MOUSE	S632	Q8K4L3	SVIL_MOUSE	SVIL	Supervillin	305982	267756	291889	200609	188388	195522	316825	314476	335579	431038	384643	407147	1.21299e+06	1.37561e+06	519864	411541	379705	443274	280627	262438	296980	756089	688532	692142	447647	417444	429177	1.37561e+06	1.03615e+06	407609	411507	431423	194840	288542	280015	712254	1.22	0.153	-1.23	0.149	-1.15	0.178	-0.422	0.613	-1.3	0.127	-1.35	0.115	-1.87	0.0327	-0.511	0.541	-1.08	0.204	-0.0124	0.988	-0.0705	0.933	0.554	0.508	-0.793	0.346	1911	0.984853	2.9463	Plasma membrane
10947	SEALSSVLDQEEAMDTK	SEALSS[79.9663]VLDQEEAMDTK	R	E	627	643	17	2	6S(79.9663)	TRSEALSSVLDQEEA	sp|P70399|TP53B_MOUSE	S632	P70399	TP53B_MOUSE	TP53BP1	TP53-binding protein 1	148956	151326	0	121902	111461	0	0	0	108839	119312	122130	118567	101615	0	86052.5	108696	139987	104041	0	0	0	72647.5	83893.4	93647.4	132634	192027	134667	192027	93834	120003	117575	153109	116682	150141	21775.5	83396.1	-0.832	0.189	0.874	0.168	1.2	0.0622	0.342	0.584	0.32	0.608	-0.906	0.154	-0.169	0.786	-0.171	0.784	-0.66	0.295	0.042	0.946	-0.372	0.552	1.4	0.0326	0.491	0.433	2575	7.87295	8.20916	Nucleus
10948	RAPSPGSYK	RAPSPGS[79.9663]YK	K	T	627	635	9	2	7S(79.9663)	KRAPSPGSYKTATPP	sp|O35126|ATN1_MOUSE	S633	O35126	ATN1_MOUSE	ATN1	Atrophin-1	0	0	0	0	0	0	0	0	0	0	0	0	0	0	0	0	0	0	0	0	0	0	0	0	403028	0	0	403028	9219.94	10370.9	10379.9	403028	15943.1	26067.1	21775.5	7628.88	0.387	0.509	0.158	0.787	1.04	0.0836	-0.291	0.619	0.385	0.512	0.678	0.252	-0.159	0.786	0.481	0.414	-0.0628	0.914	0.545	0.355	-1.43	0.0208	-0.773	0.193	-0.0957	0.87	2755	7.97084	7.36748	Nucleus
10949	VSSGGLTESLFILK	VSS[79.9663]GGLTESLFILK	R	E	631	644	14	2	3S(79.9663)	SPRKRVSSGGLTESL	sp|Q3U1T9|DEN1B_MOUSE	S633	Q3U1T9	DEN1B_MOUSE	DENND1B	DENN domain-containing protein 1B	0	0	0	0	0	0	55107.5	0	58248.5	0	0	128293	0	162033	0	98294	109551	110028	0	0	0	87300.7	0	96619.4	0	160365	160936	162033	162033	128293	105957	160651	15943.1	26067.1	21775.5	91960	-1.33	0.0599	0.502	0.462	1.15	0.101	0.625	0.361	-0.486	0.476	-0.667	0.33	-0.612	0.371	-1.19	0.0898	-1.31	0.0623	-0.824	0.232	0.179	0.791	1.37	0.0528	0.7	0.307	3531	6.69395	4.57112	Nucleus
10950	TQTGDSSSVSSFSYR	TQTGDSSSVS[79.9663]SFSYR	R	E	624	638	15	2	10S(79.9663)	TGDSSSVSSFSYREI	sp|Q8VD04|GRAP1_MOUSE	S633	Q8VD04	GRAP1_MOUSE	GRIPAP1	GRIP1-associated protein 1	0	0	0	0	0	0	0	0	0	0	0	0	149873	148022	0	0	0	345173	0	0	0	0	0	0	401161	460052	406690	460052	148947	10370.9	345173	422634	15943.1	26067.1	21775.5	7628.88	0.893	0.169	-1.52	0.0236	2.04	0.00349	-2.21	0.0018	1.08	0.1	1.09	0.0966	0.743	0.249	-0.239	0.708	-0.572	0.373	-0.628	0.328	-2.93	9.86e-05	0.227	0.722	1.31	0.0475	2406	3.17994	3.77894	Plasma membrane
10951	SVGGSGGGSFGDNLVTR	SVGGS[79.9663]GGGSFGDNLVTR	R	S	629	645	17	2	5S(79.9663)	SFRSVGGSGGGSFGD	sp|P48678|LMNA_MOUSE	S633	P48678	LMNA_MOUSE	LMNA	Prelamin-A/C	0	371390	181586	0	0	0	204188	207934	181107	0	0	202225	101940	0	0	0	0	0	0	0	182999	0	123996	208081	0	0	386917	386917	101940	202225	10379.9	386917	15943.1	276488	182999	166039	1.24	0.176	0.396	0.659	0.595	0.509	0.683	0.45	0.87	0.337	0.0361	0.968	-1.55	0.0941	2.79	0.00441	0.372	0.679	1.63	0.0783	-1.83	0.0501	-1.96	0.0375	-1.92	0.0408	2143	-1.56735	1.55815	Cytoskeleton
10952	GEKPFVLTPELSPGK	GEKPFVLTPELS[79.9663]PGK	R	L	622	636	15	2,3	12S(79.9663)	FVLTPELSPGKLQVL	sp|Q8BJS8|MTBP_MOUSE	S633	Q8BJS8	MTBP_MOUSE	MTBP	Mdm2-binding protein	815866	859428	850339	731795	726418	757168	614178	577201	623104	873328	761352	820911	599292	635064	621030	799823	668630	681339	826382	897372	911309	808019	798740	775953	878589	856160	849894	911309	618462	818530	716597	861548	738460	841878	878354	794237	-0.208	0.107	0.402	0.00348	0.479	0.000763	0.361	0.00773	0.0839	0.506	0.144	0.257	-0.105	0.406	0.237	0.0686	0.0479	0.703	0.194	0.131	-0.27	0.0396	-0.297	0.025	-0.153	0.23	1303	11.1004	7.6267	Nucleus
10953	GHSSLTNSPLDPNCK	GHSSLTNS[79.9663]PLDPNC[57.0215]K	R	D	626	640	15	2	14C(57.0215),8S(79.9663)	GHSSLTNSPLDPNCK	sp|O09000|NCOA3_MOUSE	S633	O09000	NCOA3_MOUSE	NCOA3	Nuclear receptor coactivator 3	0	0	0	0	0	0	0	0	0	0	0	0	117826	121116	124953	0	0	0	0	0	0	0	0	0	83005	0	91141	124953	121298	10370.9	10379.9	87073	15943.1	26067.1	21775.5	7628.88	1.94	2.07e-05	-2.3	1.75e-06	-0.714	0.0634	-3.01	2.02e-08	1.35	0.00122	1.41	0.000764	1.46	0.000565	0.274	0.463	0.385	0.304	-0.365	0.33	-1.22	0.00281	-0.342	0.361	1.07	0.00748	2258	6.70528	4.59634	Nucleus
10954	ASVGQSPVLPSTTFK	ASVGQS[79.9663]PVLPSTTFK	K	L	628	642	15	2,3	6S(79.9663)	SKASVGQSPVLPSTT	sp|Q6NXI6|RPRD2_MOUSE	S633	Q6NXI6	RPRD2_MOUSE	RPRD2	Regulation of nuclear pre-mRNA domain-containing protein 2	302466	354276	322712	245892	279719	284194	592926	579560	569191	844154	667333	789949	1.29174e+06	1.06888e+06	1.13233e+06	770628	617879	652187	326780	371130	361761	404670	503368	471143	765471	608470	592982	1.29174e+06	1.16432e+06	767146	680231	655641	269935	326485	353223	459727	0.777	2.23e-05	-0.604	0.000433	-0.834	8.58e-06	-1.34	3.23e-09	-0.491	0.00292	-0.376	0.018	-0.765	2.74e-05	-1.06	2.29e-07	-1.33	3.83e-09	0.173	0.255	0.0564	0.707	0.941	1.44e-06	0.565	0.000849	190	7.35139	4.17865	Nucleus
10955	KLDESPVLKPEFIGHDGR	KLDES[79.9663]PVLKPEFIGHDGR	K	E	629	646	18	3,4	5S(79.9663)	TFKKLDESPVLKPEF	sp|E9Q5F9|SETD2_MOUSE	S633	E9Q5F9	SETD2_MOUSE	SETD2	Histone-lysine N-methyltransferase SETD2	519252	579632	630691	642600	641650	703712	528041	489896	499888	464878	540638	478336	529995	532434	450284	770055	896548	755687	598264	641392	697195	302577	404565	401001	564911	724740	630590	896548	504238	494617	807430	640080	662654	576525	645617	369381	-0.679	0.000107	-0.0266	0.858	0.341	0.029	-0.457	0.0047	0.65	0.000176	0.815	1.02e-05	0.854	5.25e-06	-0.486	0.00292	-0.282	0.0665	-0.706	6.72e-05	0.338	0.0301	0.321	0.0386	1.14	5.5e-08	2891	7.94679	8.11847	Nucleus
10956	FSSGSSIDSHVQR	FS[79.9663]SGSSIDSHVQR	K	L	632	644	13	2	2S(79.9663)	PATLTKFSSGSSIDS	sp|Q80U12|SGSM2_MOUSE	S633	Q80U12	SGSM2_MOUSE	SGSM2	Small G protein signaling modulator 2	0	0	0	104664	0	0	0	205614	171255	189491	237796	189609	80854.8	0	0	0	0	0	0	0	229253	147850	147949	163234	230394	297708	254476	297708	80854.8	205632	10379.9	260859	104664	26067.1	229253	153011	0.0394	0.959	2.66	0.00176	3	0.000562	2.24	0.00677	-2.01	0.0136	-0.634	0.41	-1.57	0.0487	0.266	0.728	0.709	0.358	2.7	0.00154	-3.04	0.000493	-1.64	0.0397	-2.28	0.00598	993	4.11137	4.0352	Vesicle
10957	ASSPSLFSTEGKPK	ASSPS[79.9663]LFSTEGKPK	R	M	629	642	14	2,3	5S(79.9663)	GQRASSPSLFSTEGK	sp|Q8R550|SH3K1_MOUSE	S633	Q8R550	SH3K1_MOUSE	SH3KBP1	SH3 domain-containing kinase-binding protein 1	173776	303128	186164	87388.4	98434.2	0	165467	136919	0	709780	349171	402548	0	0	0	429492	0	316020	96572.2	107383	103359	0	576678	394736	394663	345856	378077	709780	9219.94	487166	372756	372865	92911.3	221023	102438	485707	-1.92	0.0446	3.47	0.000802	3.15	0.00192	2.31	0.0176	0.0454	0.96	-1.02	0.271	-1.4	0.134	0.433	0.636	-1.01	0.273	1.55	0.0996	-1.23	0.186	0.631	0.492	-0.388	0.672	2773	3.23613	4.40902	Plasma membrane
10958	DKSPSSLLEDAK	DKSPS[79.9663]SLLEDAK	R	E	630	641	12	3	5S(79.9663)	KQRDKSPSSLLEDAK	sp|Q4JIM5|ABL2_MOUSE	S634	Q4JIM5	ABL2_MOUSE	ABL2	Tyrosine-protein kinase ABL2	237354	0	0	0	0	144168	0	0	0	337015	0	0	0	0	0	0	0	0	287319	285522	0	0	0	0	0	0	0	337015	9219.94	337015	10379.9	16318.4	144168	237354	286421	7628.88	0.0898	0.905	1.28	0.0983	0.313	0.677	-0.329	0.661	2.01	0.0124	2.78	0.000992	1.23	0.11	1.77	0.0255	0.992	0.194	1.37	0.078	-0.403	0.592	-2.54	0.00221	0.24	0.749	3234	-1.22798	2.22053	Cytoskeleton
10959	LLEEQTCEAASETRSIEDK	LLEEQTC[57.0215]EAASETRS[79.9663]IEDK	K	T	620	638	19	3	15S(79.9663),7C(57.0215)	EAASETRSIEDKTRG	sp|Q9DBR0|AKAP8_MOUSE	S634	Q9DBR0	AKAP8_MOUSE	AKAP8	A-kinase anchor protein 8	0	0	0	0	0	116197	126945	0	107943	0	132561	0	0	0	0	0	0	0	0	0	0	0	148643	0	0	0	190969	190969	9219.94	132561	10379.9	190969	116197	26067.1	21775.5	148643	-0.0945	0.905	0.867	0.279	0.992	0.217	0.925	0.249	0.133	0.867	0.124	0.875	0.106	0.894	0.964	0.23	0.937	0.243	0.773	0.334	-0.897	0.263	-0.955	0.234	-0.831	0.299	1001	10.0497	6.99574	Nucleus
10960	QNAASPSLSPGGLESDLSR	QNAASPS[79.9663]LSPGGLESDLSR	R	V	628	646	19	2	7S(79.9663)	RQNAASPSLSPGGLE	sp|A2AB59|RHG27_MOUSE	S634	A2AB59	RHG27_MOUSE	ARHGAP27	Rho GTPase-activating protein 27	245036	0	0	0	0	200281	0	0	0	0	0	0	0	0	303897	271827	253531	0	295640	344425	0	0	0	0	303351	0	0	344425	303897	10370.9	262679	303351	200281	245036	320033	7628.88	-0.801	0.474	-0.976	0.384	0.34	0.76	-0.874	0.435	1.34	0.235	1.93	0.0921	1.14	0.309	-0.335	0.763	-0.531	0.634	-1.78	0.119	0.46	0.679	-0.256	0.818	1.67	0.141	3041	1.44995	4.25504	Plasma membrane
10961	RLSESLHSADENK	RLSES[79.9663]LHSADENK	R	T	630	642	13	2,3	5S(79.9663)	PARRLSESLHSADEN	sp|E9Q6J5|BD1L1_MOUSE	S634	E9Q6J5	BD1L1_MOUSE	BOD1L	Biorientation of chromosomes in cell division protein 1-like 1	0	0	0	0	0	0	795757	318096	396675	745599	719388	866300	709855	976712	1.46816e+06	332785	262756	64471.7	0	0	0	838874	405120	488001	941981	1097013	569052	1.46816e+06	1.05158e+06	777096	220004	869349	15943.1	26067.1	21775.5	577332	2.5	9.92e-06	-0.377	0.409	-0.264	0.562	-0.873	0.0638	-3.96	5.16e-09	-3.63	2.52e-08	-4.04	3.64e-09	-2.34	2.44e-05	-2.41	1.6e-05	2.12	8.3e-05	-2.23	4.37e-05	2.01	0.000158	-1.63	0.00136
10962	TQTGDSSSVSSFSYR	TQTGDSSSVSS[79.9663]FSYR	R	E	624	638	15	2	11S(79.9663)	GDSSSVSSFSYREIL	sp|Q8VD04|GRAP1_MOUSE	S634	Q8VD04	GRAP1_MOUSE	GRIPAP1	GRIP1-associated protein 1	0	0	0	0	0	0	0	0	0	0	0	0	0	0	0	377181	0	0	0	0	0	0	0	0	0	0	0	377181	9219.94	10370.9	377181	16318.4	15943.1	26067.1	21775.5	7628.88	-1.32	0.0432	0.303	0.629	1	0.119	0.173	0.782	0.408	0.517	0.968	0.132	0.184	0.769	-0.743	0.243	-0.967	0.132	-1.02	0.113	0.321	0.61	0.183	0.77	1.15	0.0759	2406	3.17994	3.77894	Plasma membrane
10963	SSVSPSPAAGR	S[79.9663]SVSPSPAAGR	K	S	634	644	11	2	1S(79.9663)	SSSMPLKSSVSPSPA	sp|Q80U93|NU214_MOUSE	S634	Q80U93	NU214_MOUSE	NUP214	Nuclear pore complex protein Nup214	0	0	0	0	0	0	202985	0	252013	0	0	0	0	0	0	0	0	0	0	0	0	0	0	0	0	0	0	252013	9219.94	10370.9	10379.9	16318.4	15943.1	26067.1	21775.5	7628.88	-0.0636	0.901	0.744	0.154	0.427	0.408	0.533	0.303	0.354	0.491	0.407	0.429	-0.0636	0.901	0.824	0.117	0.406	0.43	0.68	0.191	-0.363	0.48	-0.876	0.0961	-0.469	0.363	1995	2.60143	3.46703	Plasma membrane
10964	FSSGSSIDSHVQR	FSS[79.9663]GSSIDSHVQR	K	L	632	644	13	2	3S(79.9663)	ATLTKFSSGSSIDSH	sp|Q80U12|SGSM2_MOUSE	S634	Q80U12	SGSM2_MOUSE	SGSM2	Small G protein signaling modulator 2	136998	156691	165553	0	0	139583	0	0	0	0	232071	186303	72185.2	0	0	177628	190797	0	175068	174469	229253	154507	159303	0	0	299048	259544	299048	72185.2	209187	184213	279296	139583	153081	192930	156905	-1.65	0.0969	1.9	0.0577	2.39	0.0192	1.48	0.133	0.811	0.403	1.14	0.244	-1.04	0.285	0.648	0.503	-1.2	0.218	0.253	0.793	-0.746	0.442	-0.975	0.317	0.163	0.866	993	4.11137	4.0352	Vesicle
10965	YPSGSEIPVVEDEEK	YPSGS[79.9663]EIPVVEDEEK	R	V	630	644	15	2	5S(79.9663)	SDRYPSGSEIPVVED	sp|Q8K4L3|SVIL_MOUSE	S634	Q8K4L3	SVIL_MOUSE	SVIL	Supervillin	0	0	0	104414	0	0	0	0	0	0	0	0	338559	258865	0	182474	200910	0	0	248271	0	0	0	122232	249699	0	0	338559	298712	10370.9	191692	249699	104414	26067.1	248271	122232	0.647	0.48	-2.29	0.0181	-0.866	0.347	-1.98	0.0379	-0.0643	0.944	0.913	0.322	0.574	0.531	-1.4	0.134	-0.762	0.407	-1.64	0.0812	0.219	0.81	0.423	0.643	1.34	0.152	1911	0.984853	2.9463	Plasma membrane
10966	QEGVLSPK	QEGVLS[79.9663]PK	K	V	629	636	8	2	6S(79.9663)	FKQEGVLSPKVGMDY	sp|Q8C1A5|THOP1_MOUSE	S634	Q8C1A5	THOP1_MOUSE	THOP1	Thimet oligopeptidase	0	0	0	0	0	0	0	0	0	0	0	0	509118	588271	560240	0	0	0	0	0	0	0	0	0	0	0	438603	588271	552543	10370.9	10379.9	438603	15943.1	26067.1	21775.5	7628.88	4.23	4.64e-07	-3.84	2.08e-06	-2.96	7.33e-05	-4.3	3.59e-07	-0.00704	0.991	0.911	0.155	0.435	0.49	-0.0746	0.905	0.367	0.559	0.387	0.539	-1.27	0.0518	-0.844	0.186	0.0676	0.914	1312	-5.56315	12.0364	Mitochondrion
10967	ILSDVTHSAVFGVPASK	ILS[79.9663]DVTHSAVFGVPASK	R	S	633	649	17	2,3	3S(79.9663)	AGHRRILSDVTHSAV	sp|Q3UHJ0|AAK1_MOUSE	S635	Q3UHJ0	AAK1_MOUSE	AAK1	AP2-associated protein kinase 1	1.43714e+06	1.43892e+06	1.4299e+06	823804	776872	778426	1.37488e+06	1.3514e+06	1.47873e+06	9668654	7.9709e+06	9086534	4078671	3.54423e+06	3.68275e+06	6008697	5263599	5044657	602676	643267	621794	5047949	5.06673e+06	5.04535e+06	5763171	5383073	5577715	9668654	3.76855e+06	8.90869e+06	5.43898e+06	5574653	793034	1.43532e+06	622579	5.05334e+06	-0.528	0.000296	1.24	5.61e-10	0.567	0.000134	0.426	0.0023	-1.82	2.06e-13	-3.02	2.15e-18	-2.67	3.63e-17	-1.92	6.24e-14	-2.77	1.54e-17	0.711	7.2e-06	-0.039	0.757	3.12	9.94e-19	0.102	0.422	2883	3.08778	4.07591	Plasma membrane
10968	DKSPSSLLEDAK	DKSPSS[79.9663]LLEDAK	R	E	630	641	12	3	6S(79.9663)	QRDKSPSSLLEDAKE	sp|Q4JIM5|ABL2_MOUSE	S635	Q4JIM5	ABL2_MOUSE	ABL2	Tyrosine-protein kinase ABL2	0	0	0	0	0	0	0	0	0	328211	0	248088	0	55078.4	109162	0	0	0	0	0	0	0	0	0	0	0	0	328211	82120.2	288149	10379.9	16318.4	15943.1	26067.1	21775.5	7628.88	1.07	0.0627	1.34	0.0226	-0.598	0.287	-1.39	0.0181	0.798	0.159	0.744	0.188	0.611	0.277	0.477	0.394	0.29	0.602	2.41	0.000196	-0.473	0.397	-0.423	0.449	0.321	0.564	3234	-1.22798	2.22053	Cytoskeleton
10969	HLSTPSSVSPEPQDPAK	HLSTPSS[79.9663]VSPEPQDPAK	K	L	629	645	17	2	7S(79.9663)	KHLSTPSSVSPEPQD	sp|Q8R4H2|ARHGC_MOUSE	S635	Q8R4H2	ARHGC_MOUSE	ARHGEF12	Rho guanine nucleotide exchange factor 12	124857	0	0	0	0	189711	0	0	0	0	0	0	0	0	369396	0	0	0	0	0	233026	0	0	0	0	0	0	369396	369396	10370.9	10379.9	16318.4	189711	124857	233026	7628.88	1.33	0.104	-0.875	0.277	-1.22	0.133	-1.03	0.202	0.812	0.312	1.47	0.0731	1.23	0.13	1.11	0.171	1.53	0.0637	0.453	0.57	-0.105	0.895	-1.77	0.0338	-0.297	0.709	2774	3.28281	3.7164	Plasma membrane
10970	VGGLDFSPVR	VGGLDFS[79.9663]PVR	K	T	629	638	10	2	7S(79.9663)	KVGGLDFSPVRTPQG	sp|O08696|FOXM1_MOUSE	S635	O08696	FOXM1_MOUSE	FOXM1	Forkhead box protein M1	567601	6.05968e+06	314344	583556	5.41572e+06	10285003	1.3635e+06	5943353	3.13038e+06	2.9437e+06	9856969	11424128	3047640	7.94375e+06	371751	276928	10318621	3.76584e+06	1.20208e+06	2.09278e+06	7589940	333326	292790	2205979	408667	6010345	6.40476e+06	11424128	3.78771e+06	8.07493e+06	4.78713e+06	4.27459e+06	5.42809e+06	2.31387e+06	3.62826e+06	944032	-0.0851	0.953	1.73	0.24	0.269	0.853	-1.8	0.224	0.776	0.594	2.16	0.147	2.41	0.106	-1.1	0.45	0.533	0.714	1.65	0.263	-0.183	0.9	-0.277	0.849	1.88	0.203	1807	-4.85637	9.4049	Mitochondrion
10971	GGSSEELHDSPR	GGSSEELHDS[79.9663]PR	R	D	626	637	12	2,3	10S(79.9663)	SSEELHDSPRDNSDP	sp|Q3UMU9|HDGR2_MOUSE	S635	Q3UMU9	HDGR2_MOUSE	HDGFL2	Hepatoma-derived growth factor-related protein 2	862044	643856	605578	523677	502197	575711	546431	513222	937465	739873	642786	321644	327496	225222	120587	700573	307066	0	558219	357406	600639	419419	317707	213662	685180	540546	493740	937465	224435	568101	503820	573155	533861	703826	505421	316929	0.221	0.762	1.37	0.0701	1.45	0.0552	0.56	0.446	1.19	0.113	0.691	0.348	0.804	0.276	1.97	0.0118	1.58	0.0381	1.59	0.0375	-1.67	0.0291	-1.47	0.0526	-0.78	0.29	355	13.8356	7.28168	Nucleus
10972	VAYNPYPEDYGDIEIGSHK	VAYNPYPEDYGDIEIGS[79.9663]HK	K	S	619	637	19	3	17S(79.9663)	YGDIEIGSHKSSSSN	sp|P81122|IRS2_MOUSE	S635	P81122	IRS2_MOUSE	IRS2	Insulin receptor substrate 2	0	0	0	0	0	0	0	0	0	0	0	0	0	0	41853.3	0	0	0	0	0	0	0	0	0	0	0	0	41853.3	41853.3	10370.9	10379.9	16318.4	15943.1	26067.1	21775.5	7628.88	0.678	0.0772	-0.118	0.751	0.245	0.51	-0.0515	0.89	0.257	0.49	0.437	0.246	-0.223	0.55	0.883	0.0241	0.403	0.283	0.56	0.14	-0.923	0.019	-1.06	0.00794	-0.626	0.101	2386	2.81953	5.01571	Plasma membrane
10973	NFEESPERK	NFEES[79.9663]PERK	K	T	631	639	9	2	5S(79.9663)	GCKNFEESPERKTLM	sp|Q571G4|LIN54_MOUSE	S635	Q571G4	LIN54_MOUSE	LIN54	Protein lin-54 homolog	0	0	0	0	0	0	276924	0	0	233750	213663	140913	106784	0	85043.8	0	157478	0	0	0	0	160622	160316	122294	264770	246932	224680	301426	95913.8	196109	157478	245461	15943.1	26067.1	21775.5	147744	0.908	0.2	1.47	0.0431	1.83	0.014	1.09	0.128	-1.77	0.0171	-1.37	0.0579	-2.38	0.00209	0.226	0.745	-0.384	0.583	2.38	0.00207	-2.73	0.000573	-0.621	0.377	-1.99	0.00801	1800	11.208	7.46808	Nucleus
10974	QLSNDAASVDLNPTESK	QLS[79.9663]NDAASVDLNPTESK	K	T	633	649	17	2	3S(79.9663)	APSDKQLSNDAASVD	sp|Q8BMA5|NPAT_MOUSE	S635	Q8BMA5	NPAT_MOUSE	NPAT	Protein NPAT	115467	0	0	0	0	152831	101387	118554	94405.4	0	0	0	0	0	0	0	0	0	148132	193563	227350	59457.5	0	72740.5	0	0	0	227350	9219.94	10370.9	10379.9	16318.4	152831	115467	189682	66099	-0.529	0.336	0.79	0.156	1.05	0.0633	1.14	0.0452	0.135	0.804	1.91	0.00163	0.397	0.469	0.746	0.18	1.01	0.0741	0.26	0.634	-0.521	0.344	-2.52	9.33e-05	-0.61	0.269	1055	10.1416	7.67432	Nucleus
10975	RNDSSILYPFGTYSPQDK	RNDSSILYPFGTYS[79.9663]PQDK	R	R	622	639	18	3	14S(79.9663)	LYPFGTYSPQDKRKD	sp|Q9CSB4|PAR3L_MOUSE	S635	Q9CSB4	PAR3L_MOUSE	PARD3B	Partitioning defective 3 homolog B	0	0	0	0	0	0	0	0	0	0	0	0	0	77259.2	85272.9	0	0	0	0	0	0	0	0	0	0	0	0	85272.9	81266.1	10370.9	10379.9	16318.4	15943.1	26067.1	21775.5	7628.88	0.554	0.244	0.129	0.783	-0.0206	0.965	-1.34	0.00826	1.51	0.0033	1.45	0.00449	0.719	0.135	0.732	0.128	-0.0635	0.892	0.683	0.154	-0.533	0.262	-0.673	0.16	0.782	0.105	2872	1.29532	4.69764	Plasma membrane
10976	QDLFESSSANTEDK	QDLFES[79.9663]SSANTEDK	K	M	630	643	14	2	6S(79.9663)	AKQDLFESSSANTED	sp|Q922D4|PP6R3_MOUSE	S635	Q922D4	PP6R3_MOUSE	PPP6R3	Serine/threonine-protein phosphatase 6 regulatory subunit 3	0	0	0	0	0	0	0	0	0	0	0	0	0	0	0	320669	0	0	0	0	0	0	0	0	0	0	0	320669	9219.94	10370.9	320669	16318.4	15943.1	26067.1	21775.5	7628.88	-1.12	0.0657	0.105	0.858	0.412	0.485	-0.0121	0.984	0.176	0.765	0.957	0.113	0.251	0.67	-0.958	0.113	-0.883	0.142	-1.02	0.0934	0.71	0.234	0.177	0.764	1.13	0.0631	2676	1.93558	3.28853	Plasma membrane
10977	LFDVCGSQDLESDLGR	LFDVC[57.0215]GS[79.9663]QDLESDLGR	K	L	629	644	16	2	5C(57.0215),7S(79.9663)	KLFDVCGSQDLESDL	sp|P70388|RAD50_MOUSE	S635	P70388	RAD50_MOUSE	RAD50	DNA repair protein RAD50	872667	910048	878839	546930	628954	603201	739490	789658	770831	616884	671175	646951	610685	630350	592045	615225	762741	699601	897407	981359	870748	553032	583269	591058	750300	910387	791289	981359	611027	645004	692522	817325	593029	887184	916505	575786	-0.176	0.189	0.0777	0.555	0.415	0.00385	-0.0858	0.515	0.624	6.76e-05	0.669	2.79e-05	0.0407	0.757	0.363	0.0101	-0.221	0.102	-0.0978	0.458	-0.24	0.0771	-0.408	0.00441	0.261	0.0555	2475	8.04783	8.35092	Nucleus
10978	TASPPPPPK	TAS[79.9663]PPPPPK	R	R	633	641	9	2	3S(79.9663)	PPKRRTASPPPPPKR	sp|Q52KI8|SRRM1_MOUSE	S635	Q52KI8	SRRM1_MOUSE	SRRM1	Serine/arginine repetitive matrix protein 1	5233834	5389253	5.4343e+06	3.72038e+06	3733743	3751325	7.61336e+06	7.77252e+06	6977194	4.11642e+06	3873243	3.98283e+06	1.10267e+06	1.03614e+06	1.06667e+06	3440542	3406001	0	6.39612e+06	6056570	6.58921e+06	2.21159e+06	2.35728e+06	2.23021e+06	2184677	2.25975e+06	2.19655e+06	7.77252e+06	1.0685e+06	3.99083e+06	3.42327e+06	2.21366e+06	3.73515e+06	5.35246e+06	6.3473e+06	2.26636e+06	0.694	0.484	1.9	0.0629	1.05	0.292	1.08	0.277	1.24	0.215	1.49	0.141	0.721	0.466	3.02	0.00492	2.5	0.017	2.59	0.0136	-1.74	0.0861	-3.26	0.00267	-1.78	0.0806	1621	7.97216	7.75792	Nucleus
10979	QNAASPSLSPGGLESDLSR	QNAASPSLS[79.9663]PGGLESDLSR	R	V	628	646	19	2	9S(79.9663)	NAASPSLSPGGLESD	sp|A2AB59|RHG27_MOUSE	S636	A2AB59	RHG27_MOUSE	ARHGAP27	Rho GTPase-activating protein 27	252619	314788	281846	174010	199111	200281	293959	268008	251805	309808	320313	319991	217613	220957	208153	242103	261972	237188	305772	351893	355807	0	261474	263092	318157	334916	308950	355807	215575	316704	247088	320674	191134	283084	337824	262283	-0.196	0.719	0.555	0.313	0.573	0.298	-1	0.0754	1.39	0.0165	1.65	0.00543	0.825	0.139	0.192	0.725	-0.372	0.496	0.359	0.511	-0.377	0.491	-0.449	0.413	1.2	0.0359	3041	1.44995	4.25504	Plasma membrane
10980	TSPAGGTWSSVVSGVPR	TS[79.9663]PAGGTWSSVVSGVPR	R	L	635	651	17	2	2S(79.9663)	APPVARTSPAGGTWS	sp|O70305|ATX2_MOUSE	S636	O70305	ATX2_MOUSE	ATXN2	Ataxin-2	0	0	0	0	0	0	0	0	0	0	0	0	187660	0	0	0	0	0	0	0	0	0	0	0	148659	0	0	187660	187660	10370.9	10379.9	148659	15943.1	26067.1	21775.5	7628.88	1.47	0.009	0.0144	0.978	0.434	0.412	-0.949	0.0799	0.524	0.323	0.731	0.171	0.265	0.615	1.05	0.0544	0.79	0.141	1.49	0.00844	-1.91	0.00118	-1.26	0.0233	-0.526	0.321	3359	3.30311	0.361014	Golgi apparatus
10981	NSSSPVSPASVPGQR	NS[79.9663]SSPVSPASVPGQR	R	R	635	649	15	2	2S(79.9663)	TASARRNSSSPVSPA	sp|Q8K3X4|I2BPL_MOUSE	S636	Q8K3X4	I2BPL_MOUSE	IRF2BPL	Probable E3 ubiquitin-protein ligase IRF2BPL	355843	0	362230	379165	384285	387595	322255	0	0	343718	352969	395216	391599	359064	349639	307549	303472	256893	464697	0	0	317046	298313	0	394193	0	415321	464697	366767	363968	289305	404757	383682	359037	464697	307679	0.345	0.76	-0.012	0.992	-0.737	0.517	-1.6	0.166	0.583	0.607	-0.435	0.701	1.67	0.15	-0.67	0.555	0.412	0.716	0.333	0.768	0.391	0.73	1.69	0.145	1.25	0.274	570	9.83075	5.55591	Nucleus
10982	TNPSPTNPFSSDLQK	TNPS[79.9663]PTNPFSSDLQK	R	T	633	647	15	2	4S(79.9663)	SKQRTNPSPTNPFSS	sp|Q9QZS3|NUMB_MOUSE	S636	Q9QZS3	NUMB_MOUSE	NUMB	Protein numb homolog	0	0	0	0	0	0	0	0	0	0	0	0	0	0	0	0	0	0	0	0	0	0	0	0	0	0	0	206869	9219.94	10370.9	10379.9	16318.4	15943.1	26067.1	21775.5	7628.88	0.0333	0.929	0.75	0.0536	0.479	0.207	-0.397	0.294	0.911	0.0211	1.43	0.000747	0.723	0.062	0.548	0.151	0.36	0.34	0.783	0.0446	-0.513	0.178	-1.06	0.00829	0.363	0.335	3393	3.43853	3.87015	Plasma membrane
10983	ELGPLPDDDDMASPK	ELGPLPDDDDMAS[79.9663]PK	K	L	624	638	15	2	13S(79.9663)	PDDDDMASPKLKLSR	sp|Q8BSQ9|PB1_MOUSE	S636	Q8BSQ9	PB1_MOUSE	PBRM1	Protein polybromo-1	131133	130511	140027	106433	116313	133184	51220	59519.3	66800.3	156089	147233	173176	159071	139488	163696	164791	158695	151443	171532	124405	176949	128152	117256	106052	179494	175803	207900	207900	154085	158833	158310	187732	118643	133890	157628	117153	-0.0416	0.823	0.044	0.813	0.284	0.136	-0.396	0.0417	0.196	0.297	0.415	0.0337	0.0164	0.93	-0.242	0.202	-0.421	0.0312	0.00234	0.99	-0.243	0.2	0.0229	0.902	0.438	0.0257	2886	8.02443	7.98241	Nucleus
10984	QDLFESSSANTEDK	QDLFESS[79.9663]SANTEDK	K	M	630	643	14	2	7S(79.9663)	KQDLFESSSANTEDK	sp|Q922D4|PP6R3_MOUSE	S636	Q922D4	PP6R3_MOUSE	PPP6R3	Serine/threonine-protein phosphatase 6 regulatory subunit 3	0	0	320868	0	0	0	0	0	0	0	0	0	0	0	0	0	0	0	0	0	0	0	0	0	0	0	0	320868	9219.94	10370.9	10379.9	16318.4	15943.1	320868	21775.5	7628.88	-0.276	0.669	0.404	0.531	0.865	0.186	0.0906	0.888	1.52	0.0253	0.793	0.224	0.614	0.344	1.33	0.0469	0.429	0.506	0.129	0.841	-0.59	0.363	-0.609	0.348	0.185	0.774	2676	1.93558	3.28853	Plasma membrane
10985	FSSGSSIDSHVQR	FSSGS[79.9663]SIDSHVQR	K	L	632	644	13	2	5S(79.9663)	LTKFSSGSSIDSHVQ	sp|Q80U12|SGSM2_MOUSE	S636	Q80U12	SGSM2_MOUSE	SGSM2	Small G protein signaling modulator 2	0	170919	0	0	117049	0	207461	0	0	0	0	0	0	0	0	0	186934	0	0	196398	0	123343	0	0	0	259897	0	259897	9219.94	10370.9	186934	259897	117049	170919	196398	123343	-1.02	0.288	0.615	0.52	0.949	0.324	0.203	0.831	0.841	0.381	1.22	0.208	0.499	0.601	0.02	0.983	-0.321	0.736	-0.409	0.668	0.0745	0.938	-0.4	0.675	0.821	0.393	993	4.11137	4.0352	Vesicle
10986	AGGALWKPVESAAESDAGGK	AGGALWKPVES[79.9663]AAESDAGGK	K	A	626	645	20	3	11S(79.9663)	ALWKPVESAAESDAG	sp|Q5I012|S38AA_MOUSE	S636	Q5I012	S38AA_MOUSE	SLC38A10	Solute carrier family 38 member 10	0	0	117211	60960.3	0	86526.4	0	0	0	0	0	0	0	0	0	131221	111238	150408	0	0	124861	0	0	0	0	0	0	150408	9219.94	10370.9	130956	16318.4	73743.3	117211	124861	7628.88	-1.97	8.72e-05	0.312	0.464	0.186	0.66	0.0785	0.853	0.599	0.166	1.4	0.00272	0.824	0.0608	-1.29	0.005	-1.07	0.0175	-1.66	0.000579	1.79	0.000271	0.493	0.251	1.89	0.000141	2355	3.40589	1.41309	Golgi apparatus
10987	DQGLHVDFGVENTDPSPR	DQGLHVDFGVENTDPS[79.9663]PR	K	D	621	638	18	3	16S(79.9663)	GVENTDPSPRDNSCE	sp|Q3UMB5|SMCR8_MOUSE	S636	Q3UMB5	SMCR8_MOUSE	SMCR8	Guanine nucleotide exchange protein SMCR8	0	0	0	0	0	0	0	0	0	0	0	30456.1	51242.3	42866.3	48980.1	0	0	0	0	0	0	0	0	0	0	0	0	51242.3	47696.2	30456.1	10379.9	16318.4	15943.1	26067.1	21775.5	7628.88	0.31	0.399	-0.226	0.537	0.215	0.557	-0.781	0.0408	0.377	0.307	0.621	0.0983	0.261	0.476	-0.0932	0.799	-0.209	0.568	0.0839	0.818	-0.525	0.159	-0.151	0.68	0.47	0.205	2853	7.76642	6.49891	Nucleus
10988	DSNLSAASPKPGK	DSNLSAAS[79.9663]PKPGK	R	F	630	642	13	2,3	8S(79.9663)	DSNLSAASPKPGKFQ	sp|Q8K298|ANLN_MOUSE	S637	Q8K298	ANLN_MOUSE	ANLN	Anillin	662485	255676	1.06961e+06	108231	138808	508048	2.39309e+06	2.32175e+06	2.52101e+06	3426525	2.98291e+06	3701023	2.02713e+06	785071	1252820	1.36249e+06	1.27039e+06	0	280762	362432	347924	1.68984e+06	1607847	1.86644e+06	1.57272e+06	523731	790607	3701023	1.35501e+06	3.37015e+06	1.31644e+06	962354	251695	662591	330373	1.72138e+06	1.55	0.112	1.42	0.146	-0.538	0.573	0.449	0.638	-1.6	0.102	-2.39	0.0182	-3.13	0.00288	0.399	0.675	-1.12	0.245	2.97	0.00432	-1.01	0.292	0.386	0.686	-2	0.0441	949	-1.76655	1.56375	Cytoskeleton
10989	HLSTPSSVSPEPQDPAK	HLSTPSSVS[79.9663]PEPQDPAK	K	L	629	645	17	2	9S(79.9663)	LSTPSSVSPEPQDPA	sp|Q8R4H2|ARHGC_MOUSE	S637	Q8R4H2	ARHGC_MOUSE	ARHGEF12	Rho guanine nucleotide exchange factor 12	0	151446	129450	0	103480	190015	187298	128921	132480	229939	337879	251012	389345	440323	440947	251212	324095	312757	172445	198108	200163	130742	106251	126586	263513	386283	329792	440947	423538	272943	296022	326529	146748	140448	190239	121193	0.523	0.327	-0.652	0.224	-0.39	0.462	-1.81	0.00202	-0.383	0.471	0.653	0.223	-0.782	0.147	-1.67	0.00391	-2.07	0.000586	-0.128	0.808	-0.133	0.801	0.632	0.238	1.29	0.0215	2774	3.28281	3.7164	Plasma membrane
10990	RLSESLHSADENK	RLSESLHS[79.9663]ADENK	R	T	630	642	13	3	8S(79.9663)	RLSESLHSADENKTE	sp|E9Q6J5|BD1L1_MOUSE	S637	E9Q6J5	BD1L1_MOUSE	BOD1L	Biorientation of chromosomes in cell division protein 1-like 1	0	0	0	0	0	0	0	0	0	0	0	0	0	0	0	0	0	0	0	0	0	0	394867	0	0	0	0	394867	9219.94	10370.9	10379.9	16318.4	15943.1	26067.1	21775.5	394867	0.25	0.702	0.0743	0.909	0.511	0.437	0.849	0.201	-0.449	0.494	-0.235	0.72	-0.593	0.368	0.651	0.324	0.507	0.44	0.325	0.62	-0.761	0.25	-0.865	0.193	-1.1	0.102
10991	NSSSPVSPASVPGQR	NSS[79.9663]SPVSPASVPGQR	R	R	635	649	15	2	3S(79.9663)	ASARRNSSSPVSPAS	sp|Q8K3X4|I2BPL_MOUSE	S637	Q8K3X4	I2BPL_MOUSE	IRF2BPL	Probable E3 ubiquitin-protein ligase IRF2BPL	0	0	0	0	0	391426	0	296312	247425	0	0	0	0	0	0	319600	325297	268848	460676	0	0	0	0	0	0	0	0	460676	9219.94	10370.9	304582	16318.4	391426	26067.1	460676	7628.88	-3.2	0.00192	-0.011	0.991	0.322	0.73	-0.286	0.759	1.08	0.25	2.2	0.0249	1.71	0.075	-2.4	0.0151	-1.78	0.0651	-3.21	0.00186	2.88	0.00451	1.29	0.174	3.49	0.000883	570	9.83075	5.55591	Nucleus
10992	SVQVNGAATELRK	S[79.9663]VQVNGAAT[79.9663]ELRK	K	P	637	649	13	3	1S(79.9663),9T(79.9663)	PTTTACKSVQVNGAA	sp|Q6A0A2|LAR4B_MOUSE	S637	Q6A0A2	LAR4B_MOUSE	LARP4B	La-related protein 4B	402065	453394	454720	395099	408468	424630	0	0	0	0	0	0	0	0	0	0	0	0	531540	559171	493127	0	0	0	0	0	0	559171	9219.94	10370.9	10379.9	16318.4	409399	436727	527946	7628.88	0.551	0.168	0.0549	0.888	0.551	0.168	-1	0.0159	4.75	7.78e-12	5.02	2.39e-12	4.65	1.17e-11	4.29	6.15e-11	4.2	9.5e-11	0.605	0.131	-1.1	0.00895	-4.57	1.73e-11	0.453	0.253	128	8.33623	7.5127	Nucleus
10993	SVGGSGGGSFGDNLVTR	SVGGSGGGS[79.9663]FGDNLVTR	R	S	629	645	17	2	9S(79.9663)	VGGSGGGSFGDNLVT	sp|P48678|LMNA_MOUSE	S637	P48678	LMNA_MOUSE	LMNA	Prelamin-A/C	319317	366499	344339	188622	241631	225972	367518	0	487672	385170	429600	509688	0	0	0	244248	291668	283109	228570	207803	234806	416819	416489	460303	435303	538702	498553	603986	9219.94	441486	273008	490853	218742	343385	223727	431204	-3.3	5.46e-06	3.99	2.92e-07	4.14	1.54e-07	3.96	3.25e-07	-0.329	0.568	-0.947	0.108	-0.985	0.0956	0.333	0.563	-0.323	0.575	0.688	0.238	-0.845	0.15	0.285	0.621	-0.662	0.255	2143	-1.56735	1.55815	Cytoskeleton
10994	TCIVPEAFLLFSRR	TC[57.0215]IVPEAFLLFS[79.9663]RR	K	A	626	639	14	2	12S(79.9663),2C(57.0215)	PEAFLLFSRRADIRR	sp|O88572|LRP6_MOUSE	S637	O88572	LRP6_MOUSE	LRP6	Low-density lipoprotein receptor-related protein 6	0	0	0	0	0	0	171997	177913	146374	0	0	0	0	0	0	0	131252	140967	0	0	0	161633	173730	177568	0	0	0	272961	9219.94	10370.9	136109	16318.4	15943.1	26067.1	21775.5	170977	-1.68	0.000164	-0.0022	0.995	1.02	0.0128	2.69	2.18e-07	-1.73	0.00012	-2.01	1.86e-05	-2.6	4.03e-07	-0.715	0.0703	-1.58	0.00032	-1.68	0.000162	0.666	0.0901	0.992	0.0147	-1.01	0.0129	761	3.70097	4.94607	Plasma membrane
10995	EQSESLSELR	EQS[79.9663]ESLSELR	R	Q	635	644	10	2	3S(79.9663)	NPLMREQSESLSELR	sp|Q6NZL0|MTCL3_MOUSE	S637	Q6NZL0	MTCL3_MOUSE	MTCL3	Microtubule cross-linking factor 3	0	0	0	159835	0	0	0	0	0	0	251294	0	0	94515.6	0	0	0	0	0	0	0	0	0	0	271228	0	0	271228	94515.6	251294	10379.9	271228	159835	26067.1	21775.5	7628.88	0.82	0.262	0.31	0.668	1.25	0.0936	-0.469	0.517	0.454	0.53	1.11	0.132	0.519	0.474	0.805	0.27	0.87	0.235	1.13	0.126	-2.07	0.00795	-1.46	0.0514	-0.351	0.627
10996	QDLFESSSANTEDK	QDLFESSS[79.9663]ANTEDK	K	M	630	643	14	2	8S(79.9663)	QDLFESSSANTEDKM	sp|Q922D4|PP6R3_MOUSE	S637	Q922D4	PP6R3_MOUSE	PPP6R3	Serine/threonine-protein phosphatase 6 regulatory subunit 3	237119	294855	285218	0	0	0	0	334807	286408	0	0	0	0	0	0	325738	239678	0	0	0	0	0	0	0	0	0	0	334807	9219.94	10370.9	282708	16318.4	15943.1	272397	21775.5	7628.88	-2.26	0.00425	0.566	0.437	0.62	0.396	0.0781	0.914	3.16	0.000184	1.09	0.143	0.364	0.617	0.978	0.185	-1.82	0.0179	-1.7	0.0263	1.64	0.0309	1.1	0.138	2.19	0.00552	2676	1.93558	3.28853	Plasma membrane
10997	RNSIEIAGLTHGFEGLR	RNS[79.9663]IEIAGLTHGFEGLR	K	L	635	651	17	3	3S(79.9663)	AHLQKRNSIEIAGLT	sp|Q62136|PTN21_MOUSE	S637	Q62136	PTN21_MOUSE	PTPN21	Tyrosine-protein phosphatase non-receptor type 21	0	0	0	0	0	0	110181	101468	99442.2	167198	191512	183809	136209	144843	139296	118446	117834	115386	0	0	0	98859.3	102011	105062	143482	164286	171362	191512	140116	180840	117222	159710	15943.1	26067.1	21775.5	101978	0.257	0.383	0.366	0.218	0.185	0.528	-0.458	0.126	-1.02	0.0017	-1.07	0.00113	-1.87	1.09e-06	-1.22	0.000295	-2.07	2.09e-07	0.623	0.0415	-0.442	0.14	1.27	0.000194	0.201	0.493	3398	-2.5834	1.98774	Cytoskeleton
10998	FSSGSSIDSHVQR	FSSGSS[79.9663]IDSHVQR	K	L	632	644	13	2	6S(79.9663)	TKFSSGSSIDSHVQR	sp|Q80U12|SGSM2_MOUSE	S637	Q80U12	SGSM2_MOUSE	SGSM2	Small G protein signaling modulator 2	0	0	0	0	0	0	198915	209199	0	0	0	0	0	0	0	168646	0	130424	0	0	0	0	0	206799	258388	0	0	258388	9219.94	10370.9	149535	258388	15943.1	26067.1	21775.5	206799	-2.18	0.0223	0.746	0.412	2.09	0.0279	1.34	0.147	-1.06	0.248	-0.481	0.595	-0.535	0.555	-1.9	0.0439	-1.38	0.137	-1.44	0.121	0.0915	0.919	1.32	0.152	0.842	0.356	993	4.11137	4.0352	Vesicle
10999	GSSGDSDSPGSSSLSLAVK	GS[79.9663]SGDSDSPGSSSLSLAVK	R	N	636	654	19	2	2S(79.9663)	DTLSARGSSGDSDSP	sp|O89032|SPD2A_MOUSE	S637	O89032	SPD2A_MOUSE	SH3PXD2A	SH3 and PX domain-containing protein 2A	0	0	0	0	0	0	0	0	0	0	0	0	338659	0	0	0	0	0	0	0	0	0	0	0	0	0	0	338659	338659	10370.9	10379.9	16318.4	15943.1	26067.1	21775.5	7628.88	1.98	0.000282	-0.789	0.103	-0.952	0.0521	-1.51	0.00346	0.311	0.51	0.589	0.218	0.19	0.687	0.779	0.108	0.657	0.171	1.19	0.0175	-1.03	0.0375	-1.06	0.0326	-0.468	0.326	1912	-1.78647	1.62287	Cytoskeleton
11000	TPSSQNLLTLLAR	TPS[79.9663]SQNLLTLLAR	K	Q	635	647	13	2	3S(79.9663)	FDFPKTPSSQNLLTL	sp|O70405|ULK1_MOUSE	S637	O70405	ULK1_MOUSE	ULK1	Serine/threonine-protein kinase ULK1	336132	348460	337700	266193	270110	301114	204202	200253	176531	505515	552174	508759	402494	402617	403403	368207	370685	364321	178463	183614	181528	266601	281439	297859	386454	415630	409207	552174	402838	522149	367738	403764	279139	340764	181202	281966	0.132	0.682	0.373	0.25	0.00261	0.993	-0.516	0.116	0.275	0.395	-0.637	0.0558	-0.0153	0.962	-0.11	0.731	-0.4	0.219	0.505	0.124	-0.134	0.676	1.02	0.00361	0.385	0.236	1592	-4.76629	12.6472	Mitochondrion
11001	NSSSPVSPASVPGQR	NSSS[79.9663]PVSPASVPGQR	R	R	635	649	15	2	4S(79.9663)	SARRNSSSPVSPASV	sp|Q8K3X4|I2BPL_MOUSE	S638	Q8K3X4	I2BPL_MOUSE	IRF2BPL	Probable E3 ubiquitin-protein ligase IRF2BPL	354330	362788	362972	367696	391446	381885	320136	304497	276062	358853	350189	399581	418608	331189	368778	334088	0	277271	465951	531870	551568	324116	290341	314253	400377	411320	407958	551568	372858	369541	305680	406552	380342	360030	516463	309570	1.5	0.00737	-0.00866	0.987	0.131	0.8	-0.263	0.612	0.219	0.673	0.736	0.164	0.298	0.566	1.46	0.00902	1.54	0.00628	1.49	0.00767	-1.63	0.004	-1.97	0.000769	-1.24	0.0238	570	9.83075	5.55591	Nucleus
11002	ESSDEDRDSKLPSK	ESS[79.9663]DEDRDSKLPSK	K	E	636	649	14	3	3S(79.9663)	EMGPKESSDEDRDSK	sp|Q5U3K5|RABL6_MOUSE	S638	Q5U3K5	RABL6_MOUSE	RABL6	Rab-like protein 6	0	0	0	0	0	0	0	0	178786	0	0	0	0	0	0	0	0	0	0	0	0	0	0	0	0	0	0	178786	9219.94	10370.9	10379.9	16318.4	15943.1	26067.1	21775.5	7628.88	0.0716	0.896	0.156	0.776	0.375	0.496	-0.359	0.514	0.755	0.176	0.623	0.261	0.24	0.662	0.468	0.396	-0.0472	0.931	0.228	0.678	-0.446	0.418	-0.336	0.541	0.287	0.601	2244	-1.92724	-0.544136	Cytoskeleton
11003	TPSSQNLLTLLAR	TPSS[79.9663]QNLLTLLAR	K	Q	635	647	13	2	4S(79.9663)	DFPKTPSSQNLLTLL	sp|O70405|ULK1_MOUSE	S638	O70405	ULK1_MOUSE	ULK1	Serine/threonine-protein kinase ULK1	0	0	343685	0	0	0	0	0	0	0	522203	0	0	0	0	0	0	0	0	0	0	0	0	0	0	0	0	522203	9219.94	522203	10379.9	16318.4	15943.1	343685	21775.5	7628.88	0.0944	0.908	1.72	0.0441	1.17	0.16	-0.531	0.518	2.61	0.00362	1.74	0.0423	0.948	0.254	2.18	0.0129	0.511	0.534	1.82	0.0345	-1.27	0.13	-1.3	0.121	0.437	0.595	1592	-4.76629	12.6472	Mitochondrion
11004	AFTDEETEAQAGQASWPR	AFTDEETEAQAGQAS[79.9663]WPR	K	S	625	642	18	2	15S(79.9663)	EAQAGQASWPRSPSK	sp|Q08274|DMWD_MOUSE	S639	Q08274	DMWD_MOUSE	DMWD	Dystrophia myotonica WD repeat-containing protein	0	0	0	0	0	0	0	0	0	0	0	0	0	0	0	0	0	0	0	0	0	0	0	0	0	0	0	312339	9219.94	10370.9	10379.9	16318.4	15943.1	26067.1	21775.5	7628.88	0.609	0.119	-0.222	0.561	-0.193	0.613	-0.451	0.243	0.567	0.146	0.599	0.125	-0.203	0.595	0.725	0.0664	-0.045	0.906	0.387	0.315	-0.416	0.28	-0.757	0.056	-0.158	0.678	1008	7.96586	7.68829	Nucleus
11005	SLPELDRDK	S[79.9663]LPELDRDK	R	S	639	647	9	2	1S(79.9663)	AFEDFSRSLPELDRD	sp|Q9Z2H5|E41L1_MOUSE	S639	Q9Z2H5	E41L1_MOUSE	EPB41L1	Band 4.1-like protein 1	0	0	0	0	0	0	0	0	0	0	5572102	0	0	505234	1.4146e+06	0	0	0	0	0	0	0	0	0	0	0	0	5572102	959916	5572102	10379.9	16318.4	15943.1	26067.1	21775.5	7628.88	3.61	0.00718	-0.792	0.525	-3.02	0.0215	-3.68	0.00624	0.789	0.527	1.1	0.378	0.744	0.55	0.716	0.565	0.671	0.59	2.82	0.0309	-0.588	0.636	-1.03	0.41	0.0732	0.953	1728	-0.0572686	3.11822	Cytoskeleton
11006	AQSSPASATFPMSVQEPPTK	AQS[79.9663]SPASATFPM[15.9949]S[79.9663]VQEPPT[79.9663]K	R	P	627	646	20	2	12M(15.9949),13S(79.9663),19T(79.9663),3S(79.9663)	ASATFPMSVQEPPTK	sp|Q6NZM9|HDAC4_MOUSE	S639	Q6NZM9	HDAC4_MOUSE	HDAC4	Histone deacetylase 4	0	0	0	0	0	0	0	0	0	0	0	0	0	0	0	0	0	0	0	0	0	0	0	0	0	0	0	296443	9219.94	10370.9	10379.9	16318.4	15943.1	26067.1	21775.5	7628.88	0.159	0.765	0.336	0.531	0.317	0.554	-0.159	0.766	0.561	0.299	0.894	0.104	0.69	0.204	0.561	0.299	0.69	0.203	0.495	0.358	-0.476	0.376	-0.894	0.104	-9.06e-05	1	908	-2.58875	10.5599	Vesicle
11007	EEAEPPAEETSQPPPSEPK	EEAEPPAEETSQPPPS[79.9663]EPK	K	G	624	642	19	3	16S(79.9663)	ETSQPPPSEPKGDAA	sp|Q9JKR6|HYOU1_MOUSE	S639	Q9JKR6	HYOU1_MOUSE	HYOU1	Hypoxia up-regulated protein 1	0	0	0	0	0	0	0	0	0	0	0	0	0	0	0	0	0	0	0	0	0	0	0	0	0	0	0	1.84834e+06	9219.94	10370.9	10379.9	16318.4	15943.1	26067.1	21775.5	7628.88	0.413	0.621	0.488	0.56	0.547	0.514	-0.233	0.78	0.922	0.275	0.806	0.339	0.185	0.824	1.1	0.195	0.365	0.662	0.901	0.286	-0.96	0.257	-0.986	0.244	-0.18	0.829	3536	-4.07999	12.2676	Mitochondrion
11008	EQSESLSELR	EQSES[79.9663]LSELR	R	Q	635	644	10	2	5S(79.9663)	LMREQSESLSELRQH	sp|Q6NZL0|MTCL3_MOUSE	S639	Q6NZL0	MTCL3_MOUSE	MTCL3	Microtubule cross-linking factor 3	216057	245469	248862	153352	178457	177438	235371	231260	214994	279011	0	264900	0	0	0	158175	157986	135201	198790	238407	241185	203061	191053	189873	272333	275991	271576	279011	9219.94	271955	150454	273300	169749	236796	226127	194662	-1.92	8.96e-06	2.04	3.8e-06	2.78	2.31e-08	2.29	6.16e-07	0.28	0.421	0.211	0.543	-0.2	0.564	0.655	0.0676	0.174	0.615	0.118	0.733	-0.865	0.0185	-0.586	0.0997	-0.375	0.284
11009	LSFISVGNK	LS[79.9663]FISVGNK	K	F	638	646	9	2	2S(79.9663)	KQKAGKLSFISVGNK	sp|Q64331|MYO6_MOUSE	S639	Q64331	MYO6_MOUSE	MYO6	Unconventional myosin-VI	192183	208781	230951	178919	177310	189761	155674	135783	143182	122964	131516	129916	0	73961.6	71665.9	112136	98782.4	106607	192424	235897	211811	100874	100441	109433	145225	160247	160876	235897	72813.7	128132	105842	155449	181997	210639	213377	103583	-0.911	0.000127	1.19	3.86e-06	1.47	1.39e-07	0.88	0.000187	1.02	3.11e-05	1.04	2.49e-05	0.814	0.000436	0.991	4.58e-05	0.783	0.000641	0.277	0.178	-0.555	0.0104	-1.01	3.65e-05	0.0303	0.881	2192	3.40613	2.92548	Plasma membrane
11010	LSFLSWGTSK	LS[79.9663]FLSWGTSK	K	N	638	647	10	2	2S(79.9663)	KKISKKLSFLSWGTS	sp|Q8BWR8|RHPN2_MOUSE	S639	Q8BWR8	RHPN2_MOUSE	RHPN2	Rhophilin-2	0	0	0	0	0	0	0	0	0	129664	126869	125889	20790.5	0	0	62058.5	71595.2	72804.1	0	0	0	52136.7	51536.2	52518.9	74588.9	82376.1	74255.9	129664	20790.5	127474	68819.3	77073.6	15943.1	26067.1	21775.5	52063.9	-1.03	0.0114	1.92	3.1e-05	1.2	0.00403	0.631	0.106	-0.422	0.273	-0.229	0.548	-0.878	0.0283	-0.821	0.0391	-1.28	0.00238	0.893	0.0259	-0.165	0.664	0.628	0.108	0.399	0.299	31	2.85359	4.32836	Plasma membrane
11011	SIDPEEVESRE	SIDPEEVES[79.9663]RE	K	-	631	641	11	2	9S(79.9663)	IDPEEVESRE_____	sp|P10404|ENV1_MOUSE	S639	P10404	ENV1_MOUSE	NAN	MLV-related proviral Env polyprotein	6.60401e+06	6244692	6.35863e+06	6257227	6206227	6150525	9959190	10197160	10615234	14823824	13518881	14520495	21209670	19892814	20363800	14604190	13360887	13694777	9501857	8974515	9488250	11116323	9918935	9458657	13766033	13196639	13430009	21209670	2.04888e+07	1.42877e+07	13886618	13464227	6.20466e+06	6.40244e+06	9.32154e+06	1.01646e+07	0.561	6.12e-05	-0.524	0.000139	-0.606	2.29e-05	-1.02	5.83e-09	-0.663	6.62e-06	-0.121	0.305	-0.708	2.54e-06	-1.12	9.5e-10	-1.16	4.41e-10	0.0374	0.749	0.045	0.701	0.576	4.41e-05	0.455	0.000633
11012	ATVSAPSLLYK	ATVS[79.9663]APSLLYK	R	H	60	70	11	2	4S(79.9663)	HGFRATVSAPSLLYK	sp|Q9D8Z1|ASCC1_MOUSE	S63	Q9D8Z1	ASCC1_MOUSE	ASCC1	Activating signal cointegrator 1 complex subunit 1	379869	341133	360693	180551	200559	191397	573790	597982	545334	757978	777236	785145	0	0	34307	710003	673966	691968	205912	225466	222569	577478	600209	632963	711143	724861	707733	785145	34307	773453	691979	714579	190836	360565	217982	603550	-4.52	4.66e-22	4.68	2.04e-22	4.56	3.65e-22	4.32	1.34e-21	-0.744	6.9e-06	-1.47	4.27e-11	-1.66	3.34e-12	-0.942	1.77e-07	-1.86	3.02e-13	0.161	0.229	-0.0466	0.723	1.67	3.1e-12	0.198	0.141	149	12.7895	5.16821	Nucleus
11013	NPSRLFSSEETKK	NPS[79.9663]RLFSSEET[79.9663]KK	K	R	61	73	13	3	11T(79.9663),3S(79.9663)	YRLVKNPSRLFSSEE	sp|Q9ESV0|DDX24_MOUSE	S63	Q9ESV0	DDX24_MOUSE	DDX24	ATP-dependent RNA helicase DDX24	0	0	0	0	0	0	0	0	0	352274	297732	569995	0	0	0	0	0	0	0	0	0	0	0	0	0	121019	0	569995	9219.94	406667	10379.9	121019	15943.1	26067.1	21775.5	7628.88	0.241	0.551	3.52	5.21e-09	0.769	0.0658	0.0322	0.936	0.153	0.704	0.484	0.237	-0.672	0.105	0.426	0.296	-0.399	0.327	3.76	1.49e-09	-1.01	0.0183	-0.757	0.0698	-0.273	0.5	3553	7.73972	7.11883	Nucleus
11014	QQPALEQFPEAAAHSTPVKR	QQPALEQFPEAAAHS[79.9663]TPVKR	K	E	49	68	20	2,3,4	15S(79.9663)	FPEAAAHSTPVKREI	sp|Q9WV92|E41L3_MOUSE	S63	Q9WV92	E41L3_MOUSE	EPB41L3	Band 4.1-like protein 3	536374	562380	562847	384173	468689	210600	1.04655e+06	1.02534e+06	987110	1.56134e+06	1.71872e+06	1.70991e+06	4399609	4386569	4282490	2.25922e+06	2.17477e+06	2152315	633142	645082	674722	1.19318e+06	1.1797e+06	1.22919e+06	1.95659e+06	1.89634e+06	1.97124e+06	4399609	4.35622e+06	1.66332e+06	2195434	1.94139e+06	354487	553867	650982	1.20069e+06	0.989	0.0113	-1.39	0.000751	-1.17	0.00351	-1.86	2.76e-05	-1.12	0.0049	-0.883	0.0219	-1.84	3.22e-05	-1.99	1.13e-05	-2.71	9.25e-08	-0.402	0.276	0.177	0.627	1.75	5.79e-05	0.871	0.0237	1817	0.415945	4.56346	Cilium
11015	ESSNSLLNHQLSEIDQAR	ESSNS[79.9663]LLNHQLSEIDQAR	R	L	59	76	18	3	5S(79.9663)	DLRESSNSLLNHQLS	sp|Q69ZS7|HBS1L_MOUSE	S63	Q69ZS7	HBS1L_MOUSE	HBS1L	HBS1-like protein	0	0	0	0	0	0	0	0	0	103690	0	110319	328197	330299	327051	0	55679.8	59485.4	0	0	0	0	0	0	105750	0	137424	330299	328516	107005	57582.6	121587	15943.1	26067.1	21775.5	7628.88	2.99	5.2e-06	-2.28	0.000171	-1.96	0.000828	-4.15	2.56e-08	0.871	0.103	1.21	0.0266	0.922	0.0849	-0.289	0.578	-0.238	0.646	0.71	0.179	-1.03	0.0563	-0.0514	0.921	1.16	0.033	2129	4.49339	3.81373	Vesicle
11016	EGRPSGEAFVELESEDEVK	EGRPSGEAFVELES[79.9663]EDEVK	R	L	50	68	19	2,3	14S(79.9663)	EAFVELESEDEVKLA	sp|O35737|HNRH1_MOUSE	S63	O35737	HNRH1_MOUSE	HNRNPH1	Heterogeneous nuclear ribonucleoprotein H	244984	215659	256933	168862	121587	150916	114943	289310	127445	121521	141424	113452	0	58896.9	53474.5	315286	370452	369805	220017	185725	231296	226967	231768	119447	142649	160375	169045	436249	56185.7	125466	351848	157356	147121	239192	212346	192727	-2.87	9.43e-08	1.38	0.00138	1.71	0.000157	1.95	3.33e-05	0.37	0.343	0.196	0.613	-0.34	0.384	-0.557	0.159	-1.27	0.00295	-1.49	0.000694	1.16	0.00577	0.731	0.0684	0.927	0.0234	1934	7.84926	7.0265	Nucleus
11017	NSDLLTSPDVGLLK	NSDLLTS[79.9663]PDVGLLK	K	L	57	70	14	2	7S(79.9663)	KNSDLLTSPDVGLLK	sp|P05627|JUN_MOUSE	S63	P05627	JUN_MOUSE	JUN	Transcription factor Jun	327653	354764	341575	120972	123984	131736	1242151	1.08915e+06	1.01016e+06	1433526	1098512	1.46309e+06	369629	353752	391414	923019	829628	812574	234473	297296	313566	602729	663344	674274	1.20637e+06	1.04825e+06	1.28726e+06	1.60761e+06	371598	1.33171e+06	855073	1.18063e+06	125564	341331	281779	646782	-1.2	4.14e-08	1.83	1.22e-11	1.66	8.63e-11	0.799	2.28e-05	-0.921	3.1e-06	-1.21	3.74e-08	-2.36	5.15e-14	-1.32	7.23e-09	-2.77	1.57e-15	0.63	0.000383	-0.462	0.00577	1.61	1.66e-10	0.402	0.0145	2226	-4.04517	12.1054	Vesicle
11018	SAAVSASSPEAK	SAAVSASS[79.9663]PEAK	R	D	56	67	12	2	8S(79.9663)	SAAVSASSPEAKDLN	sp|P54276|MSH6_MOUSE	S63	P54276	MSH6_MOUSE	MSH6	DNA mismatch repair protein Msh6	727522	665231	698480	383948	472220	469533	770238	854752	908907	592806	634713	509463	119088	0	117901	549444	437461	0	632054	481334	561437	282449	295420	361937	325146	330512	361016	908907	118494	578994	493453	338891	441901	697077	558275	313269	-1.24	0.129	2.98	0.000897	2.21	0.00968	2.09	0.0138	1.16	0.153	0.833	0.3	0.498	0.532	2.01	0.0171	1.35	0.0985	1.74	0.0364	-0.974	0.228	-1.69	0.0423	-0.853	0.289	553	3.43232	1.98521	Golgi apparatus
11019	QEVQQEVEEWVASGNKR	QEVQQEVEEWVAS[79.9663]GNKR	K	P	51	67	17	3	13S(79.9663)	EVEEWVASGNKRPHL	sp|P18155|MTDC_MOUSE	S63	P18155	MTDC_MOUSE	MTHFD2	Bifunctional methylenetetrahydrofolate dehydrogenase/cyclohydrolase, mitochondrial	0	0	0	0	0	0	0	0	0	0	0	0	0	0	0	0	162414	0	0	0	0	0	0	0	0	0	0	162414	9219.94	10370.9	162414	16318.4	15943.1	26067.1	21775.5	7628.88	-0.536	0.316	-0.278	0.599	0.667	0.214	-0.705	0.19	0.882	0.104	1.58	0.00572	0.527	0.324	-0.359	0.499	-0.714	0.184	-0.814	0.132	-0.131	0.804	-0.344	0.516	1.24	0.0259	2682	-5.20485	12.1806	Mitochondrion
11020	SLDSDESEDEDDDYQQK	SLDSDES[79.9663]EDEDDDYQQK	K	R	57	73	17	2	7S(79.9663)	KSLDSDESEDEDDDY	sp|Q3UHX2|HAP28_MOUSE	S63	Q3UHX2	HAP28_MOUSE	PDAP1	28 kDa heat- and acid-stable phosphoprotein	0	0	0	251695	0	0	0	0	0	0	0	0	0	0	0	0	0	0	40101.6	0	0	0	0	0	0	0	0	251695	9219.94	10370.9	10379.9	16318.4	251695	26067.1	40101.6	7628.88	0.294	0.604	0.487	0.393	0.708	0.219	-0.327	0.565	0.947	0.104	1.45	0.016	1.59	0.009	0.914	0.116	1.56	0.0103	0.781	0.176	-1	0.0863	-1.42	0.0182	0.0327	0.954	490	2.85532	3.84408	Plasma membrane
11021	EESDWPASGSSSPLR	EESDWPASGSS[79.9663]SPLR	K	G	53	67	15	2	11S(79.9663)	DWPASGSSSPLRGES	sp|Q8BSN5|PHF23_MOUSE	S63	Q8BSN5	PHF23_MOUSE	PHF23	PHD finger protein 23	0	0	0	0	0	0	0	0	0	0	0	0	0	0	0	0	0	0	0	0	0	0	0	0	0	0	0	234669	9219.94	10370.9	10379.9	16318.4	15943.1	26067.1	21775.5	7628.88	0.264	0.512	0.394	0.33	0.639	0.12	0.0496	0.902	0.903	0.0322	0.79	0.0581	0.459	0.259	1.22	0.00532	0.773	0.0634	0.658	0.11	-0.903	0.0321	-1.1	0.0104	-0.314	0.437	123	15.7505	5.22153	Nucleus
11022	ITSPLMEPSSIEK	ITSPLM[15.9949]EPSS[79.9663]IEK	R	L	54	66	13	2	10S(79.9663),6M(15.9949)	SPLMEPSSIEKIVEI	sp|Q9Z2U1|PSA5_MOUSE	S63	Q9Z2U1	PSA5_MOUSE	PSMA5	Proteasome subunit alpha type-5	0	0	0	0	0	0	0	0	0	0	0	0	0	0	0	0	0	0	0	0	0	0	0	0	0	0	0	404295	9219.94	10370.9	10379.9	16318.4	15943.1	26067.1	21775.5	7628.88	0.506	0.351	0.156	0.772	0.345	0.522	-0.461	0.394	1.43	0.013	1.65	0.00492	0.901	0.103	1.47	0.0107	0.946	0.0879	0.662	0.225	-0.851	0.122	-1.69	0.00402	-0.0448	0.934	1014	6.79495	4.57059	Nucleus
11023	VGTNYQAVIPECKPESPAR	VGTNYQAVIPEC[57.0215]KPES[79.9663]PAR	R	Y	48	66	19	2,3	12C(57.0215),16S(79.9663)	IPECKPESPARYSNK	sp|Q8C796|RCOR2_MOUSE	S63	Q8C796	RCOR2_MOUSE	RCOR2	REST corepressor 2	876379	949772	913008	958513	881404	1.11452e+06	1126993	1.15254e+06	958156	749776	878123	686985	758967	819989	790521	857410	926557	875882	914665	989984	1.01101e+06	727472	696609	716500	903248	1.01441e+06	839590	1360231	789826	771628	886616	919083	984812	913053	971886	713527	-0.167	0.236	-0.0404	0.771	0.215	0.13	-0.146	0.298	0.355	0.0162	0.445	0.00348	0.458	0.00274	0.0424	0.76	0.145	0.3	-0.207	0.144	-0.0483	0.728	-0.132	0.346	0.313	0.0319	1279	10.2468	2.58391	Nucleus
11024	VGVSTPSSGAASPR	VGVSTPSSGAAS[79.9663]PR	R	G	52	65	14	2	12S(79.9663)	TPSSGAASPRGFPLG	sp|Q8CI08|SLAI2_MOUSE	S63	Q8CI08	SLAI2_MOUSE	SLAIN2	SLAIN motif-containing protein 2	0	0	0	0	0	0	0	0	0	421466	441230	0	555963	518957	524543	130175	121103	0	0	0	0	158105	169129	161657	0	323741	0	555963	533154	431348	125639	323741	15943.1	26067.1	21775.5	162964	2.9	0.00103	-1.56	0.0551	-2.49	0.0038	-1.71	0.0374	-1.5	0.0646	-1.57	0.0542	-2.72	0.00181	-0.317	0.686	-1.53	0.0596	1.33	0.099	-0.41	0.602	0.385	0.624	-1.19	0.14	899	-2.88652	-0.630998	Centrosome
11025	SHEAEVLK	S[79.9663]HEAEVLK	K	Q	63	70	8	2	1S(79.9663)	AAEERRKSHEAEVLK	sp|P54227|STMN1_MOUSE	S63	P54227	STMN1_MOUSE	STMN1	Stathmin	0	0	0	0	0	0	1.28454e+06	1.25772e+06	1.43551e+06	3432215	3141252	2.37469e+06	1.56089e+06	1.04289e+06	838677	725644	0	0	0	0	0	1.97431e+06	1850387	1.70366e+06	934777	958262	0	3432215	1.14749e+06	2.98272e+06	725644	946519	15943.1	26067.1	21775.5	1.84279e+06	3.59	0.00052	1.41	0.129	-1.57	0.0919	0.73	0.424	-5.34	3.77e-06	-5.3	4.18e-06	-5.42	3.04e-06	-1.02	0.267	-1.1	0.232	5	9.65e-06	-2.02	0.034	0.981	0.284	-4.32	6.56e-05	3090	-2.21263	2.08035	Cytoskeleton
11026	GVSMSLPSSPLLPR	GVSMSLPS[79.9663]SPLLPR	K	Q	56	69	14	2	8S(79.9663)	GVSMSLPSSPLLPRQ	sp|Q0VGY8|TANC1_MOUSE	S63	Q0VGY8	TANC1_MOUSE	TANC1	Protein TANC1	0	0	0	0	0	0	0	0	0	0	0	215368	0	0	307802	61742.1	77534	79641.5	0	0	0	0	0	0	0	0	0	307802	307802	215368	72972.5	16318.4	15943.1	26067.1	21775.5	7628.88	-0.00512	0.994	-0.191	0.77	-1.36	0.0468	-1.5	0.0296	1.02	0.128	1.36	0.0457	-0.00267	0.997	-0.48	0.465	-1.5	0.0289	-0.196	0.765	1.36	0.0461	0.138	0.833	1.5	0.0291	863	10.627	2.88572	Nucleus
11027	ESLCDSPHQNLSR	ES[79.9663]LC[57.0215]DSPHQNLSR	R	P	62	74	13	2,3	2S(79.9663),4C(57.0215)	RNESSRESLCDSPHQ	sp|Q6NV83|SR140_MOUSE	S63	Q6NV83	SR140_MOUSE	U2SURP	U2 snRNP-associated SURP motif-containing protein	0	0	0	0	0	0	0	0	0	0	0	0	0	0	237149	168300	0	0	0	0	0	139002	0	142309	202438	174552	0	327329	237149	10370.9	168300	188495	15943.1	26067.1	21775.5	140655	0.487	0.618	-0.62	0.527	0.952	0.334	0.318	0.745	-0.726	0.46	-0.919	0.351	-1.12	0.258	0.0795	0.935	-0.314	0.748	-0.132	0.892	-1.44	0.149	0.114	0.907	-0.806	0.412	297	11.6141	5.73137	Nucleus
11028	FVCVGGSSSR	FVC[57.0215]VGGSS[79.9663]SR	K	M	56	65	10	2	3C(57.0215),8S(79.9663)	FVCVGGSSSRMNTFI	sp|P52624|UPP1_MOUSE	S63	P52624	UPP1_MOUSE	UPP1	Uridine phosphorylase 1	192689	171024	0	171630	0	0	0	0	0	0	0	0	0	0	0	0	0	0	209938	234697	204229	0	0	0	0	0	0	234697	9219.94	10370.9	10379.9	16318.4	171630	181857	216288	7628.88	0.0403	0.941	0.266	0.626	0.385	0.482	-0.72	0.194	2.69	4.09e-05	3.56	7.75e-07	1.31	0.0232	2.01	0.00101	0.626	0.256	0.306	0.575	-0.425	0.437	-2.88	1.74e-05	0.68	0.219	1652	7.69586	7.17644	Nucleus
11029	ILSDVTHSAVFGVPASK	ILSDVTHS[79.9663]AVFGVPASK	R	S	633	649	17	2,3	8S(79.9663)	ILSDVTHSAVFGVPA	sp|Q3UHJ0|AAK1_MOUSE	S640	Q3UHJ0	AAK1_MOUSE	AAK1	AP2-associated protein kinase 1	0	0	0	0	0	0	0	0	536135	0	0	4929828	0	0	440474	0	1.61774e+06	0	0	0	0	0	55466.1	108707	783621	0	400189	4929828	440474	4929828	1.61774e+06	591905	15943.1	26067.1	21775.5	82086.3	-0.597	0.734	1.07	0.545	1.67	0.345	-0.245	0.889	-0.915	0.603	-0.289	0.869	-1.56	0.377	-1.76	0.322	-2.41	0.179	0.47	0.789	-1.08	0.541	1.13	0.521	0.842	0.632	2883	3.08778	4.07591	Plasma membrane
11030	TPEELEDDSDFEQEDYDVR	TPEELEDDS[79.9663]DFEQEDYDVR	R	S	632	650	19	2,3	9S(79.9663)	PEELEDDSDFEQEDY	sp|Q61301|CTNA2_MOUSE	S640	Q61301	CTNA2_MOUSE	CTNNA2	Catenin alpha-2	1.09146e+06	462734	683921	1.03947e+06	337537	756931	259167	389000	557570	307304	466475	316614	250918	297817	285169	339470	376482	543181	820800	194537	489484	609020	421225	174111	406638	616041	568135	1.09146e+06	277968	363464	419711	530271	711313	746039	501607	401452	-0.568	0.369	0.364	0.563	0.913	0.154	0.356	0.571	0.984	0.126	0.269	0.668	0.857	0.179	0.772	0.225	0.645	0.308	-0.204	0.744	-0.345	0.583	-0.057	0.927	0.212	0.735	2843	1.12023	2.98844	Plasma membrane
11031	MSSSSPDLLSAALGAR	MS[79.9663]SSSPDLLSAALGAR	K	G	639	654	16	2,3	2S(79.9663)	DLLLRKMSSSSPDLL	sp|Q60700|M3K12_MOUSE	S640	Q60700	M3K12_MOUSE	MAP3K12	Mitogen-activated protein kinase kinase kinase 12	0	0	0	0	0	0	112664	116273	78860.3	330534	307599	373394	316598	313006	345323	423474	378025	351094	0	0	0	162603	136256	181716	356508	289635	373406	423474	324976	337176	384198	339850	15943.1	26067.1	21775.5	160192	-0.239	0.314	0.0499	0.831	0.0574	0.807	-1.03	0.000174	-1.96	1.19e-08	-1.99	8.46e-09	-2.53	8.8e-11	-3.23	5.4e-13	-3.79	1.55e-14	-0.189	0.424	0.181	0.442	3.26	4.22e-13	1.27	1.28e-05	3372	2.70689	3.83326	Plasma membrane
11032	QLSNDAASVDLNPTESK	QLSNDAAS[79.9663]VDLNPTESK	K	T	633	649	17	2	8S(79.9663)	QLSNDAASVDLNPTE	sp|Q8BMA5|NPAT_MOUSE	S640	Q8BMA5	NPAT_MOUSE	NPAT	Protein NPAT	0	0	0	0	0	0	0	213826	0	130695	0	156080	120902	117063	0	150009	0	122775	0	0	0	0	0	114898	159468	160248	0	213826	118983	143387	136392	159858	15943.1	26067.1	21775.5	114898	0.166	0.86	0.143	0.879	0.189	0.841	-0.915	0.335	-0.192	0.838	0.671	0.478	-0.0358	0.97	-0.941	0.322	-0.784	0.407	0.31	0.742	-0.355	0.706	0.0774	0.934	0.749	0.429	1055	10.1416	7.67432	Nucleus
11033	QDMQPLSPISVHER	QDMQPLS[79.9663]PISVHER	R	Y	634	647	14	2,3	7S(79.9663)	RQDMQPLSPISVHER	sp|Q64701|RBL1_MOUSE	S640	Q64701	RBL1_MOUSE	RBL1	Retinoblastoma-like protein 1	0	0	165328	116627	0	123465	191834	181904	74406.8	445707	311252	359999	541234	484840	501661	508456	449143	393677	0	0	185078	246337	220793	246971	384968	424842	433083	541234	509245	372319	450425	414298	120046	165328	185078	238034	0.183	0.787	-0.466	0.495	-0.298	0.662	-1.1	0.116	-2.05	0.00554	-1.94	0.00811	-2.03	0.00598	-2.96	0.000187	-2.94	0.000203	-0.283	0.678	0.115	0.866	2.86	0.000282	0.914	0.187	2323	9.74327	7.97879	Nucleus
11034	DSMQLYGSYSPTICTR	DSMQLYGSYS[79.9663]PTIC[57.0215]TR	R	R	631	646	16	2	10S(79.9663),14C(57.0215)	MQLYGSYSPTICTRR	sp|Q6A070|TGRM1_MOUSE	S640	Q6A070	TGRM1_MOUSE	TOGARAM1	TOG array regulator of axonemal microtubules protein 1	0	0	0	0	0	0	0	0	0	0	138444	0	173831	136784	130627	0	0	0	0	0	0	0	0	0	0	0	165941	173831	147081	138444	10379.9	165941	15943.1	26067.1	21775.5	7628.88	2.52	1.67e-05	-1.21	0.0167	-0.812	0.0966	-2.41	2.94e-05	0.986	0.0465	0.893	0.0693	0.505	0.293	1.09	0.0291	0.609	0.207	1.31	0.0103	-1.7	0.00134	-0.997	0.0442	-0.104	0.826	181	-1.67345	0.199444	Cilium
11035	GQESSSDQEQVDVESIDFSK	GQES[79.9663]SSDQEQVDVESIDFSK	K	E	638	657	20	2	4S(79.9663)	LDTKGQESSSDQEQV	sp|Q8K327|CHAP1_MOUSE	S641	Q8K327	CHAP1_MOUSE	CHAMP1	Chromosome alignment-maintaining phosphoprotein 1	369103	356426	346455	382962	349738	401240	399165	453022	451007	226195	328518	252199	211823	239042	237313	247721	315009	354747	345541	299802	397164	242626	232708	235820	304178	422266	231171	489753	229393	268970	305826	319205	377980	357328	347502	237051	-0.401	0.413	0.214	0.661	0.435	0.376	0.0493	0.919	0.592	0.231	0.543	0.271	0.671	0.177	0.24	0.623	0.319	0.514	-0.188	0.701	-0.0337	0.945	-0.191	0.696	0.352	0.472	359	-1.63193	0.861581	Cytoskeleton
11036	TPEELDDSDFETEDFDVR	TPEELDDS[79.9663]DFETEDFDVR	R	S	634	651	18	2,3	8S(79.9663)	TPEELDDSDFETEDF	sp|P26231|CTNA1_MOUSE	S641	P26231	CTNA1_MOUSE	CTNNA1	Catenin alpha-1	5.57637e+06	2.0724e+06	3.51872e+06	3666371	1.50962e+06	2.6354e+06	1.3326e+06	2.06281e+06	2.80694e+06	1797960	2.78822e+06	1.85257e+06	1642007	2.04897e+06	1.68735e+06	1.73675e+06	2012212	2475622	3.22715e+06	743584	1.71604e+06	3.45315e+06	2523140	1.3931e+06	1.96883e+06	3107675	2.73986e+06	5.57637e+06	1.79278e+06	2.14625e+06	2.07486e+06	2.60545e+06	2.6038e+06	3.72249e+06	1.89559e+06	2.45646e+06	-0.203	0.799	0.237	0.766	0.521	0.513	0.365	0.646	0.581	0.466	-0.52	0.514	0.0884	0.911	0.744	0.353	0.251	0.752	0.0341	0.966	-0.318	0.689	0.357	0.653	-0.163	0.837	1316	2.49628	3.52138	Plasma membrane
11037	YPRPASVPPSPSLSR	YPRPAS[79.9663]VPPSPSLSR	R	H	636	650	15	3	6S(79.9663)	YRYPRPASVPPSPSL	sp|Q9Z1E4|GYS1_MOUSE	S641	Q9Z1E4	GYS1_MOUSE	GYS1	Glycogen [starch] synthase, muscle	0	0	0	140396	0	117006	0	0	0	0	0	0	0	0	0	0	0	0	76333.9	0	0	0	0	0	0	0	0	140396	9219.94	10370.9	10379.9	16318.4	128701	26067.1	76333.9	7628.88	-0.148	0.709	0.303	0.448	0.526	0.194	0.024	0.952	0.59	0.146	0.55	0.175	1.56	0.000584	0.466	0.248	1.43	0.00129	0.155	0.697	-0.377	0.347	-0.426	0.29	0.124	0.755	1501	-3.8465	6.23716	Mitochondrion
11038	NSSSPVSPASVPGQR	NSSSPVS[79.9663]PASVPGQR	R	R	635	649	15	2	7S(79.9663)	RNSSSPVSPASVPGQ	sp|Q8K3X4|I2BPL_MOUSE	S641	Q8K3X4	I2BPL_MOUSE	IRF2BPL	Probable E3 ubiquitin-protein ligase IRF2BPL	0	0	0	0	0	0	0	0	0	0	0	0	0	0	0	0	0	0	0	0	0	0	0	0	0	0	0	175439	9219.94	10370.9	10379.9	16318.4	15943.1	26067.1	21775.5	7628.88	1.16	0.0192	-0.522	0.271	0.12	0.798	-0.781	0.105	1.08	0.0281	0.57	0.23	-0.221	0.638	1.47	0.0042	0.161	0.731	0.641	0.179	-1.28	0.0106	-0.953	0.0508	-0.383	0.417	570	9.83075	5.55591	Nucleus
11039	MSSSSPDLLSAALGAR	MSS[79.9663]SSPDLLSAALGAR	K	G	639	654	16	2,3	3S(79.9663)	LLLRKMSSSSPDLLS	sp|Q60700|M3K12_MOUSE	S641	Q60700	M3K12_MOUSE	MAP3K12	Mitogen-activated protein kinase kinase kinase 12	0	0	0	0	0	0	0	0	0	0	0	283128	0	0	0	324080	354811	346861	0	0	0	0	163617	0	78415.9	291510	0	354811	9219.94	283128	341917	184963	15943.1	26067.1	21775.5	163617	-3.33	0.000102	1.05	0.155	1.47	0.0519	0.402	0.58	0.333	0.646	-0.202	0.781	-0.669	0.36	-2.59	0.00137	-3.6	3.97e-05	-2.28	0.00409	1.86	0.0158	3.13	0.000209	2.93	0.000427	3372	2.70689	3.83326	Plasma membrane
11040	GSSGDSDSPGSSSLSLAVK	GSSGDS[79.9663]DSPGSSSLSLAVK	R	N	636	654	19	2	6S(79.9663)	ARGSSGDSDSPGSSS	sp|O89032|SPD2A_MOUSE	S641	O89032	SPD2A_MOUSE	SH3PXD2A	SH3 and PX domain-containing protein 2A	0	372605	0	310029	0	0	0	0	413446	0	0	0	0	0	0	0	0	0	0	0	0	0	0	0	0	0	0	437853	9219.94	10370.9	10379.9	16318.4	310029	372605	21775.5	7628.88	-0.215	0.813	0.514	0.572	0.678	0.457	-0.844	0.356	2.63	0.00722	1.51	0.106	1.71	0.0679	1.57	0.092	0.655	0.472	0.299	0.741	-0.463	0.61	-0.447	0.622	1.06	0.249	1912	-1.78647	1.62287	Cytoskeleton
11041	TDIRDMGLSLQWLYSAR	TDIRDMGLS[79.9663]LQWLY[79.9663]SAR	K	G	633	649	17	3	14Y(79.9663),9S(79.9663)	DIRDMGLSLQWLYSA	sp|Q62351|TFR1_MOUSE	S641	Q62351	TFR1_MOUSE	TFRC	Transferrin receptor protein 1	0	0	0	0	0	0	0	0	0	1.29221e+06	1.32228e+06	1.05943e+06	801770	736981	746680	0	0	0	0	0	0	0	0	0	1.08621e+06	1.01088e+06	1.2281e+06	1.32228e+06	761810	1.22464e+06	10379.9	1.1084e+06	15943.1	26067.1	21775.5	7628.88	5.29	7.03e-14	0.679	0.0616	0.537	0.134	-5.24	8.63e-14	0.829	0.0247	1.35	0.00068	0.627	0.0825	0.879	0.0181	0.677	0.0624	5.97	4.86e-15	-5.82	8.3e-15	-1.4	0.000475	-0.0492	0.888	2638	3.27144	4.51645	Plasma membrane
11042	TMFAQVESDDEESK	TMFAQVES[79.9663]DDEESK	K	N	634	647	14	2	8S(79.9663)	TMFAQVESDDEESKN	sp|Q3TWF6|WDR70_MOUSE	S641	Q3TWF6	WDR70_MOUSE	WDR70	WD repeat-containing protein 70	329328	319287	320573	383263	321383	366068	141182	149054	114736	669452	628732	614209	736968	651494	721206	592434	502146	594126	372907	330161	368266	440455	377932	345716	767680	696664	751841	767680	703223	637464	562902	738728	356905	323063	357111	388034	0.323	0.0314	-0.141	0.33	0.0719	0.616	-0.863	2.64e-06	-0.257	0.0815	-0.115	0.426	-0.117	0.415	-0.797	8.39e-06	-0.657	0.000102	0.183	0.208	-0.395	0.0101	0.654	0.000107	0.54	0.000839	55	15.3506	5.78291	Nucleus
11043	SDSDLLTCSPTEDATMGSR	S[79.9663]DSDLLTC[57.0215]SPTEDATMGSR	K	S	642	660	19	2,3	1S(79.9663),8C(57.0215)	LSRSLSKSDSDLLTC	sp|P59672|ANS1A_MOUSE	S642	P59672	ANS1A_MOUSE	ANKS1A	Ankyrin repeat and SAM domain-containing protein 1A	732463	781621	778289	617529	647883	641123	532033	533170	503981	955120	959728	951894	999260	987264	965138	908728	898325	903718	712852	818227	847304	771055	799081	780674	1.0421e+06	1.02336e+06	1.03009e+06	1.0421e+06	983888	955581	903590	1.03185e+06	635511	764124	792794	783604	0.123	0.296	-0.042	0.718	0.0688	0.555	-0.328	0.00867	-0.0368	0.752	0.013	0.911	-0.302	0.0146	-0.242	0.0455	-0.508	0.00018	0.0807	0.489	-0.191	0.109	0.193	0.107	0.206	0.0861	2017	7.7422	7.1075	Nucleus
11044	GQESSSDQEQVDVESIDFSK	GQESS[79.9663]SDQEQVDVESIDFSK	K	E	638	657	20	2	5S(79.9663)	DTKGQESSSDQEQVD	sp|Q8K327|CHAP1_MOUSE	S642	Q8K327	CHAP1_MOUSE	CHAMP1	Chromosome alignment-maintaining phosphoprotein 1	381305	0	334340	369578	344261	359163	412740	441119	466188	223618	326780	232526	213531	241556	0	259369	313270	340027	346921	290970	392206	251396	230375	0	291929	417041	351139	501291	227543	260975	304222	353370	357667	357823	343366	240885	-1.08	0.121	0.85	0.22	1.29	0.0671	-0.224	0.743	0.47	0.493	1.48	0.0381	1.55	0.0306	-0.838	0.226	0.242	0.723	-0.234	0.732	-0.21	0.758	-0.173	0.8	1.31	0.0644	359	-1.63193	0.861581	Cytoskeleton
11045	SSPEPVALTESETEYVIR	SSPEPVALTES[79.9663]ETEYVIR	K	C	632	649	18	2	11S(79.9663)	EPVALTESETEYVIR	sp|Q9QZE5|COPG1_MOUSE	S642	Q9QZE5	COPG1_MOUSE	COPG1	Coatomer subunit gamma-1	139299	140540	145668	0	0	0	103274	111061	94763.8	97398.3	115084	97834.8	0	0	0	78424.6	102046	77473.6	130634	141967	153751	75926.3	75140.5	72543.9	104186	118531	108185	153751	9219.94	103439	85981.4	110301	15943.1	141836	142118	74536.9	-1.73	1.29e-05	2.01	1.53e-06	2.1	7.42e-07	1.54	6.1e-05	0.928	0.00738	0.928	0.00739	-0.956	0.00602	0.734	0.0296	-1.15	0.00135	0.274	0.396	-0.369	0.256	-0.734	0.0296	0.194	0.546	1600	3.03535	13.8764	Endoplasmic reticulum
11046	MSSSSPDLLSAALGAR	MSSS[79.9663]SPDLLSAALGAR	K	G	639	654	16	2,3	4S(79.9663)	LLRKMSSSSPDLLSA	sp|Q60700|M3K12_MOUSE	S642	Q60700	M3K12_MOUSE	MAP3K12	Mitogen-activated protein kinase kinase kinase 12	55457.4	128695	139139	0	0	0	0	0	0	259308	0	0	271057	318720	324048	322201	355818	352193	0	0	0	0	164228	163375	357108	298644	308828	357108	304608	259308	343404	321527	15943.1	107764	21775.5	163802	-0.176	0.799	-1.79	0.0153	0.0782	0.91	-1.85	0.0126	0.241	0.728	-0.407	0.558	-1.43	0.0472	-1.78	0.0157	-3.46	3.7e-05	-1.97	0.00844	0.098	0.887	2.43	0.00164	2.02	0.00694	3372	2.70689	3.83326	Plasma membrane
11047	EEAASPLK	EEAAS[79.9663]PLK	K	S	638	645	8	2	5S(79.9663)	KVKEEAASPLKSTKR	sp|Q80TZ9|RERE_MOUSE	S642	Q80TZ9	RERE_MOUSE	RERE	Arginine-glutamic acid dipeptide repeats protein	0	122941	0	0	0	94211.4	0	0	301473	0	0	0	0	0	0	0	0	0	183531	0	194255	0	0	0	0	0	0	301473	9219.94	10370.9	10379.9	16318.4	94211.4	122941	188893	7628.88	0.191	0.808	0.783	0.324	0.945	0.236	0.503	0.524	0.728	0.358	1.7	0.0383	0.155	0.844	1.42	0.0798	0.849	0.286	0.975	0.222	-1.14	0.157	-2.4	0.00507	-0.695	0.381	1744	8.91297	8.73546	Nucleus
11048	QQPPLGPSSSLLSLPSLK	QQPPLGPS[79.9663]SSLLSLPSLK	R	S	635	652	18	2,3	8S(79.9663)	QQPPLGPSSSLLSLP	sp|Q8BHL3|TB10B_MOUSE	S642	Q8BHL3	TB10B_MOUSE	TBC1D10B	TBC1 domain family member 10B	0	0	0	0	0	0	0	225360	215399	942582	1.34431e+06	1.49453e+06	587521	911894	658678	641766	678892	615746	0	0	0	665017	661513	208441	508399	773070	776642	1.49453e+06	719365	1.26047e+06	645468	686037	15943.1	26067.1	21775.5	511657	0.132	0.793	0.808	0.116	-0.0698	0.889	-0.648	0.204	-3.7	1.03e-07	-3.55	2.08e-07	-4.09	1.83e-08	-4.22	1.02e-08	-4.6	2.02e-09	0.94	0.0702	-0.0621	0.901	4.07	1.98e-08	0.516	0.308	265	2.64714	4.48338	Plasma membrane
11049	PLPSPPK	PLPS[79.9663]PPK	R	F	640	646	7	2	4S(79.9663)	IQSRPLPSPPKFTSQ	sp|Q61140|BCAR1_MOUSE	S643	Q61140	BCAR1_MOUSE	BCAR1	Breast cancer anti-estrogen resistance protein 1	2.20474e+06	2.07764e+06	2.01839e+06	2.13536e+06	2.38175e+06	2416498	1.62057e+06	2.46252e+06	2030316	2145400	2.47303e+06	2.36937e+06	1.68304e+06	1688280	1.70392e+06	1832202	2.07906e+06	2.44117e+06	2.30642e+06	2.74169e+06	2.50038e+06	2214308	2269914	2.00846e+06	2.3323e+06	2.71305e+06	2.39114e+06	3.59616e+06	1.69175e+06	2.32927e+06	2.11747e+06	2.47883e+06	2311204	2.10025e+06	2.51617e+06	2.16423e+06	-0.314	0.121	0.459	0.0275	0.548	0.00986	0.353	0.0832	-0.0423	0.831	0.216	0.281	0.0946	0.633	-0.00277	0.989	0.134	0.499	0.145	0.466	-0.234	0.243	-0.255	0.204	-0.0395	0.842	2940	-0.278222	2.64323	Cytoskeleton
11050	GQESSSDQEQVDVESIDFSK	GQESSS[79.9663]DQEQVDVESIDFSK	K	E	638	657	20	2	6S(79.9663)	TKGQESSSDQEQVDV	sp|Q8K327|CHAP1_MOUSE	S643	Q8K327	CHAP1_MOUSE	CHAMP1	Chromosome alignment-maintaining phosphoprotein 1	352773	333811	0	380598	319600	407908	0	447838	0	0	319937	0	0	238503	236258	0	323940	348528	0	292746	0	260771	229719	185925	280890	419396	349576	482227	237380	319937	336234	349954	369369	343292	292746	225472	-0.125	0.918	-0.525	0.666	1.32	0.283	0.693	0.57	-0.333	0.784	-1.21	0.325	0.718	0.556	0.236	0.846	1.29	0.295	-0.649	0.594	-1.2	0.329	0.641	0.599	-0.569	0.641	359	-1.63193	0.861581	Cytoskeleton
11051	PANFSPINASPVIQR	PANFS[79.9663]PINASPVIQR	R	T	639	653	15	2,3	5S(79.9663)	GFRPANFSPINASPV	sp|Q924A2|CIC_MOUSE	S643	Q924A2	CIC_MOUSE	CIC	Protein capicua homolog	0	0	0	0	0	0	83768.6	72888.4	0	0	0	0	0	0	0	92890.1	100949	100139	0	0	0	245045	281157	0	0	0	0	281157	9219.94	10370.9	97992.8	16318.4	15943.1	26067.1	21775.5	263101	-1.52	0.0251	-0.239	0.712	0.194	0.764	2	0.00441	-1.65	0.0161	-1.5	0.0274	-1.9	0.00652	-1.17	0.0787	-1.42	0.0357	-1.76	0.0108	1.33	0.0479	1.02	0.124	-0.48	0.459	3430	7.9014	6.00444	Nucleus
11052	AINGPTSASGDEIPK	AINGPTSAS[79.9663]GDEIPK	K	L	635	649	15	2	9S(79.9663)	INGPTSASGDEIPKL	sp|Q61584|FXR1_MOUSE	S643	Q61584	FXR1_MOUSE	FXR1	RNA-binding protein FXR1	142102	0	153384	0	0	0	0	0	0	0	0	0	0	0	0	0	0	0	0	0	0	0	0	0	0	0	0	153384	9219.94	10370.9	10379.9	16318.4	15943.1	147743	21775.5	7628.88	0.183	0.714	0.239	0.632	0.812	0.112	-0.65	0.199	2.38	6.24e-05	1.45	0.00717	0.704	0.165	1.91	0.000696	0.237	0.635	0.422	0.4	-0.995	0.0545	-0.979	0.0582	0.467	0.352	1960	7.67096	8.04375	Nucleus
11053	TFPAGSSLEEASLSSPK	TFPAGSSLEEAS[79.9663]LSSPK	K	G	632	648	17	2,3	12S(79.9663)	GSSLEEASLSSPKGS	sp|Q6P1G0|HEAT6_MOUSE	S643	Q6P1G0	HEAT6_MOUSE	HEATR6	HEAT repeat-containing protein 6	779797	680951	786756	607879	606819	412841	0	497231	529321	0	0	0	0	0	0	0	0	0	661709	707587	529003	0	0	0	0	0	0	786756	9219.94	10370.9	10379.9	16318.4	542513	749168	632766	7628.88	0.338	0.549	0.0773	0.89	0.108	0.847	-0.176	0.754	4.52	2.28e-08	4.27	6.26e-08	4.03	1.64e-07	4.68	1.21e-08	4.2	8.41e-08	0.415	0.462	-0.446	0.43	-4.43	3.26e-08	-0.162	0.773	400	10.7043	8.15515	Nucleus
11054	MSSSSPDLLSAALGAR	MSSSS[79.9663]PDLLSAALGAR	K	G	639	654	16	2	5S(79.9663)	LRKMSSSSPDLLSAA	sp|Q60700|M3K12_MOUSE	S643	Q60700	M3K12_MOUSE	MAP3K12	Mitogen-activated protein kinase kinase kinase 12	0	0	0	0	0	0	0	0	0	0	0	0	79364.5	66791	54667.8	0	0	0	0	0	0	0	0	0	0	0	0	79364.5	66941.1	10370.9	10379.9	16318.4	15943.1	26067.1	21775.5	7628.88	1.08	0.00759	-0.807	0.039	-0.5	0.189	-1.23	0.00287	0.00133	0.997	1.04	0.00944	0.00891	0.981	-0.148	0.692	-0.14	0.707	0.27	0.472	-0.577	0.131	-0.893	0.0236	0.149	0.69	3372	2.70689	3.83326	Plasma membrane
11055	GSSGDSDSPGSSSLSLAVK	GSSGDSDS[79.9663]PGSSSLSLAVK	R	N	636	654	19	2	8S(79.9663)	GSSGDSDSPGSSSLS	sp|O89032|SPD2A_MOUSE	S643	O89032	SPD2A_MOUSE	SH3PXD2A	SH3 and PX domain-containing protein 2A	372689	414083	443423	360720	343097	359760	479076	488274	496607	502251	495462	498521	364352	396275	319082	559908	570744	446814	368181	433604	411802	463475	473965	480024	508272	553995	558005	570744	359903	498744	525822	540091	354526	410065	404529	472488	-0.544	0.000419	0.476	0.00151	0.59	0.000174	0.398	0.0063	-0.208	0.131	-0.227	0.101	-0.415	0.00469	-0.354	0.0137	-0.56	0.000307	-0.0676	0.616	-0.046	0.732	0.373	0.00984	0.146	0.284	1912	-1.78647	1.62287	Cytoskeleton
11056	QQPPLGPSSSLLSLPSLK	QQPPLGPSS[79.9663]SLLSLPSLK	R	S	635	652	18	2,3	9S(79.9663)	QPPLGPSSSLLSLPS	sp|Q8BHL3|TB10B_MOUSE	S643	Q8BHL3	TB10B_MOUSE	TBC1D10B	TBC1 domain family member 10B	0	0	0	0	0	0	0	0	0	1.59246e+06	321045	1507909	945954	197520	694938	678435	686027	151450	0	0	0	646068	682526	717970	841410	802990	801061	1.59246e+06	612804	1.14047e+06	505304	815154	15943.1	26067.1	21775.5	682188	0.294	0.684	0.857	0.241	0.686	0.345	0.429	0.553	-4.31	2.97e-06	-4.1	6.16e-06	-4.29	3.2e-06	-3.59	3.75e-05	-3.57	4.06e-05	1.15	0.119	-0.98	0.182	3.38	7.94e-05	-0.722	0.321	265	2.64714	4.48338	Plasma membrane
11057	SISEGHPWHVPDSPSHSK	SISEGHPWHVPDS[79.9663]PSHSK	K	H	6436	6453	18	3	13S(79.9663)	HPWHVPDSPSHSKHH	sp|Q6ZWQ0|SYNE2_MOUSE	S6448	Q6ZWQ0	SYNE2_MOUSE	SYNE2	Nesprin-2	0	0	0	0	0	0	113897	119657	80812.5	106364	128061	103433	148265	183799	182678	141191	172490	188464	0	0	0	43507.7	33631.5	44437.9	137991	169777	144715	188464	171581	112619	167382	150827	15943.1	26067.1	21775.5	40525.7	0.0391	0.892	-0.607	0.0427	-0.185	0.521	-2.09	1.33e-07	-0.217	0.451	0.408	0.163	-0.268	0.354	-2.26	3.21e-08	-2.32	2.16e-08	-0.568	0.0566	0.146	0.612	1.64	5.81e-06	2.05	1.83e-07	1965	-3.24759	10.8724	Vesicle
11058	SDSDLLTCSPTEDATMGSR	SDS[79.9663]DLLTC[57.0215]SPTEDATMGSR	K	S	642	660	19	2,3	3S(79.9663),8C(57.0215)	RSLSKSDSDLLTCSP	sp|P59672|ANS1A_MOUSE	S644	P59672	ANS1A_MOUSE	ANKS1A	Ankyrin repeat and SAM domain-containing protein 1A	0	0	0	0	0	102362	0	0	0	0	0	0	867856	0	0	0	0	0	0	0	0	0	0	0	841514	0	0	867856	867856	10370.9	10379.9	841514	102362	26067.1	21775.5	7628.88	1.6	0.119	-1.35	0.186	0.371	0.712	-1.7	0.0994	0.583	0.562	0.817	0.418	0.384	0.702	0.484	0.63	0.285	0.777	0.253	0.801	-1.97	0.0582	-0.718	0.476	0.0988	0.922	2017	7.7422	7.1075	Nucleus
11059	ACTLTVYPPEEATPSPSR	AC[57.0215]TLTVYPPEEATPS[79.9663]PSR	R	E	630	647	18	2	15S(79.9663),2C(57.0215)	PPEEATPSPSRESPL	sp|Q80TF4|KLH13_MOUSE	S644	Q80TF4	KLH13_MOUSE	KLHL13	Kelch-like protein 13	155022	166951	160706	109681	116260	129672	141507	155283	164535	0	159377	147123	103989	100327	0	114390	110196	102532	179908	218648	198547	87128.7	92856.1	113402	167544	167749	186821	218648	102158	153250	109039	174038	118538	160893	199035	97795.6	-1.04	0.0945	0.838	0.173	1.71	0.00844	0.875	0.156	0.727	0.235	1.03	0.0975	0.283	0.64	0.562	0.356	0.118	0.844	-0.201	0.739	-0.674	0.27	-0.865	0.16	0.165	0.785	3179	-5.2566	10.6163	Mitochondrion
11060	RSSLVDEAPEDEEFEQK	RS[79.9663]SLVDEAPEDEEFEQK	R	L	643	659	17	2,3	2S(79.9663)	ASLSSRRSSLVDEAP	sp|Q9R0L6|PCM1_MOUSE	S644	Q9R0L6	PCM1_MOUSE	PCM1	Pericentriolar material 1 protein	766710	757681	799071	703293	879566	822562	940311	667869	634766	463355	536269	500163	336167	348495	370106	473863	525345	542909	853064	897973	869261	618739	580952	469122	524170	601054	567650	1.06772e+06	351589	499929	514039	564292	801807	774487	873433	556271	-0.547	0.0483	0.506	0.0659	0.681	0.0159	0.653	0.0203	0.487	0.0762	0.66	0.0191	0.531	0.0545	0.593	0.0333	0.638	0.0231	-0.0403	0.879	-0.135	0.613	-0.767	0.00752	-0.106	0.689	1630	-1.83227	-0.566119	Cytoskeleton
11061	QQPPLGPSSSLLSLPSLK	QQPPLGPSSS[79.9663]LLSLPSLK	R	S	635	652	18	2,3	10S(79.9663)	PPLGPSSSLLSLPSL	sp|Q8BHL3|TB10B_MOUSE	S644	Q8BHL3	TB10B_MOUSE	TBC1D10B	TBC1 domain family member 10B	0	0	0	0	0	0	224856	0	0	1.55081e+06	1118238	1.55289e+06	942516	875025	874925	713414	677689	576177	0	0	0	620512	631094	691153	788391	662136	809056	1.55289e+06	897489	1.40731e+06	655760	753194	15943.1	26067.1	21775.5	647586	0.458	0.261	0.633	0.124	-0.258	0.523	-0.472	0.247	-3.87	8.35e-10	-3.81	1.1e-09	-4.35	8.21e-11	-3.88	7.79e-10	-4.36	7.7e-11	1.09	0.0113	-0.2	0.619	3.83	1.02e-09	0.0139	0.973	265	2.64714	4.48338	Plasma membrane
11062	QNAASPSLSPGGLESDLSR	QNAASPSLSPGGLESDLS[79.9663]R	R	V	628	646	19	2	18S(79.9663)	GGLESDLSRVRHKLR	sp|A2AB59|RHG27_MOUSE	S645	A2AB59	RHG27_MOUSE	ARHGAP27	Rho GTPase-activating protein 27	0	0	0	0	0	0	0	0	0	0	0	0	0	0	0	243529	0	0	0	0	0	242085	0	0	0	0	305457	305457	9219.94	10370.9	243529	305457	15943.1	26067.1	21775.5	242085	-0.54	0.482	0.148	0.846	1.03	0.187	0.621	0.419	-0.737	0.339	-0.539	0.482	-1.19	0.129	-0.655	0.394	-1.11	0.156	-0.391	0.609	-0.486	0.526	0.458	0.55	-0.0812	0.915	3041	1.44995	4.25504	Plasma membrane
11063	QEPGGSHMSETEDTGR	QEPGGS[79.9663]HMSETEDTGR	K	S	640	655	16	2,3	6S(79.9663)	NKQEPGGSHMSETED	sp|A2A6A1|GPTC8_MOUSE	S645	A2A6A1	GPTC8_MOUSE	GPATCH8	G patch domain-containing protein 8	192813	0	0	147259	0	0	0	0	0	564186	0	0	335679	220782	276647	0	0	0	0	0	231863	364057	132647	151605	0	0	193365	564186	277702	564186	10379.9	193365	147259	192813	231863	216103	3.28	0.000585	-1.35	0.116	-1.7	0.051	-0.495	0.556	-1.51	0.0812	-1.24	0.148	-1.7	0.0521	1.28	0.137	1.09	0.201	1.93	0.0288	-1.58	0.0691	-1.55	0.0743	-2.79	0.0026	340	15.3007	5.7482	Nucleus
11064	PASVPPSPSLSR	PASVPPS[79.9663]PSLSR	R	H	639	650	12	2	7S(79.9663)	RPASVPPSPSLSRHS	sp|Q9Z1E4|GYS1_MOUSE	S645	Q9Z1E4	GYS1_MOUSE	GYS1	Glycogen [starch] synthase, muscle	349760	378671	363734	295726	0	376064	294259	321191	302991	320731	0	0	0	88563.9	0	178878	184967	143657	463350	569406	573677	162436	177921	206360	391964	454974	393177	573677	88563.9	320731	169167	413371	335895	364055	535477	182239	-1.98	0.00378	1.1	0.0857	3.27	1.91e-05	2.09	0.00245	1	0.116	1.56	0.0187	-0.0906	0.884	1.11	0.0834	0.0185	0.976	-0.872	0.17	-1.29	0.0465	-1.66	0.0125	-0.109	0.861	1501	-3.8465	6.23716	Mitochondrion
11065	TFPAGSSLEEASLSSPK	TFPAGSSLEEASLS[79.9663]SPK	K	G	632	648	17	2,3	14S(79.9663)	SLEEASLSSPKGSSE	sp|Q6P1G0|HEAT6_MOUSE	S645	Q6P1G0	HEAT6_MOUSE	HEATR6	HEAT repeat-containing protein 6	764671	1.20195e+06	909746	750211	2.47139e+06	471054	735154	524641	442117	2139533	2.71655e+06	2.13304e+06	2153228	0	0	1.48428e+06	1.98097e+06	917996	523091	1.62935e+06	570148	2072214	1.02973e+06	643022	0	1.01837e+06	0	2.71655e+06	2153228	2.32971e+06	1.46108e+06	1.01837e+06	1.23088e+06	958787	907529	1.24832e+06	-3.58	0.014	4.31	0.00391	0.0701	0.959	3.25	0.024	-0.238	0.862	-0.499	0.715	-0.217	0.874	-0.564	0.68	-0.543	0.692	0.733	0.592	3.51	0.0158	0.825	0.547	0.325	0.812	400	10.7043	8.15515	Nucleus
11066	RSSLVDEAPEDEEFEQK	RSS[79.9663]LVDEAPEDEEFEQK	R	L	643	659	17	2,3	3S(79.9663)	SLSSRRSSLVDEAPE	sp|Q9R0L6|PCM1_MOUSE	S645	Q9R0L6	PCM1_MOUSE	PCM1	Pericentriolar material 1 protein	250919	748281	0	0	211035	0	919184	924376	503244	0	525126	0	345010	0	0	283233	749366	791920	441869	893137	630816	614908	428885	265134	0	517486	0	924376	345010	525126	608173	517486	211035	499600	655274	436309	-3.5	0.0235	0.984	0.504	1.22	0.409	3.08	0.0438	-0.945	0.52	0.611	0.677	-2.96	0.0518	-1.37	0.355	-3.39	0.0281	-2.52	0.0948	2.29	0.128	-0.189	0.897	0.422	0.773	1630	-1.83227	-0.566119	Cytoskeleton
11067	NLSLPFILHEK	NLS[79.9663]LPFILHEK	R	T	643	653	11	2,3	3S(79.9663)	DHHQRNLSLPFILHE	sp|P18581|CTR2_MOUSE	S645	P18581	CTR2_MOUSE	SLC7A2	Cationic amino acid transporter 2	1.46843e+06	1.64199e+06	1.53386e+06	734409	742246	602509	1.76898e+06	1.67959e+06	1.70382e+06	10756730	7.64339e+06	9202662	3.46574e+06	2.45583e+06	2838471	7746335	6362089	5.55909e+06	387100	433293	421860	6336728	6.16137e+06	6202399	5.7866e+06	4.45019e+06	4917817	10756730	2.92001e+06	9.20093e+06	6.55584e+06	5051534	693054	1.54809e+06	414084	6.2335e+06	-1.17	3.25e-07	1.66	5.84e-10	0.797	7.68e-05	1.11	7.54e-07	-2.01	1.2e-11	-3.91	4.79e-18	-3.18	5.7e-16	-2.07	6.54e-12	-3.23	3.75e-16	0.49	0.00735	0.371	0.0365	3.97	3.38e-18	0.0593	0.726	366	2.81435	5.08608	Plasma membrane
11068	TATPPGYKPGSPPSFR	TATPPGYKPGS[79.9663]PPSFR	K	T	636	651	16	2,3	11S(79.9663)	PPGYKPGSPPSFRTG	sp|O35126|ATN1_MOUSE	S646	O35126	ATN1_MOUSE	ATN1	Atrophin-1	649041	720223	757245	952601	997009	996527	750021	719520	687917	761569	837477	808035	451002	475014	490561	745019	804055	790709	765432	824668	910185	679087	732769	773550	779494	865133	825261	997009	472192	802360	779928	823296	982046	708837	833428	728469	-0.724	0.00615	0.765	0.00411	0.802	0.00283	0.624	0.0161	-0.0403	0.869	0.193	0.432	0.433	0.0853	-0.14	0.567	0.333	0.18	0.0406	0.868	-0.0775	0.751	-0.0928	0.704	0.0998	0.683	2755	7.97084	7.36748	Nucleus
11069	KEPLILSKEDIR	KEPLILS[79.9663]KEDIR	K	D	640	651	12	3	7S(79.9663)	KKEPLILSKEDIRDN	sp|P70408|CAD10_MOUSE	S646	P70408	CAD10_MOUSE	CDH10	Cadherin-10	146937	150645	145043	101651	121777	123585	111562	126155	63122.8	106358	88793.6	105372	83592.8	75958.3	80687.6	91098.9	100678	105242	141795	163184	170367	72462.9	71612.4	74301.4	123944	106539	132974	170367	80079.6	100174	99006.4	121152	115671	147542	158449	72792.2	-0.305	0.239	0.319	0.218	0.592	0.0274	-0.137	0.593	1.02	0.000472	1.12	0.000175	0.663	0.0147	0.578	0.031	0.221	0.388	0.0147	0.954	-0.288	0.265	-0.677	0.013	0.441	0.0929	904	2.29644	5.31903	Plasma membrane
11070	SLPHWNSQSSMPSTPDLR	S[79.9663]LPHWNSQSSMPSTPDLR	R	V	646	663	18	3	1S(79.9663)	LQNSPIRSLPHWNSQ	sp|Q8BIE6|FRM4A_MOUSE	S646	Q8BIE6	FRM4A_MOUSE	FRMD4A	FERM domain-containing protein 4A	0	0	0	0	0	0	0	0	0	100208	88583.3	93669.2	46227.9	0	0	0	89873.7	0	0	0	0	0	0	0	0	0	0	100208	46227.9	94153.6	89873.7	16318.4	15943.1	26067.1	21775.5	7628.88	0.764	0.0847	1.07	0.0185	0.233	0.589	-0.952	0.0346	0.768	0.0833	1.01	0.0262	0.696	0.114	0.58	0.185	0.508	0.243	1.84	0.00023	-0.997	0.0276	-0.819	0.0658	0.188	0.662	1957	-2.59602	1.75552	Cytoskeleton
11071	TFPAGSSLEEASLSSPK	TFPAGSSLEEASLSS[79.9663]PK	K	G	632	648	17	2,3	15S(79.9663)	LEEASLSSPKGSSEP	sp|Q6P1G0|HEAT6_MOUSE	S646	Q6P1G0	HEAT6_MOUSE	HEATR6	HEAT repeat-containing protein 6	1.75723e+06	350168	447485	1.65543e+06	240464	1.96169e+06	541271	550377	2.1549e+06	2.30629e+06	2.80771e+06	2.17248e+06	2.38288e+06	2.62918e+06	2.47986e+06	1472256	2.69138e+06	2.61119e+06	1.55052e+06	1.67892e+06	463831	1.45586e+06	2.01803e+06	2051407	1.9735e+06	2.95326e+06	1.49355e+06	2.95326e+06	2.49731e+06	2.42883e+06	2.25827e+06	2.1401e+06	1.28586e+06	851628	1.23109e+06	1.84176e+06	0.196	0.769	-0.0478	0.943	-0.279	0.676	-0.455	0.496	-1.48	0.0337	-0.773	0.252	-0.983	0.149	-1.74	0.0141	-1.24	0.0715	0.148	0.825	0.0831	0.901	1.03	0.13	0.26	0.697	400	10.7043	8.15515	Nucleus
11072	LSYPVACAHQAK	LS[79.9663]YPVAC[57.0215]AHQAK	K	F	645	656	12	2,3	2S(79.9663),7C(57.0215)	PTKRCKLSYPVACAH	sp|Q6PG16|HJURP_MOUSE	S646	Q6PG16	HJURP_MOUSE	HJURP	Holliday junction recognition protein	0	0	0	0	0	0	660056	480334	418711	983076	1.03777e+06	880866	0	0	24486.1	0	0	0	0	0	0	103784	601606	619462	48276.5	0	38158.2	1.03777e+06	24486.1	967238	10379.9	43217.3	15943.1	26067.1	21775.5	441617	-0.317	0.477	5.29	1.15e-11	0.747	0.102	3.78	8.59e-09	-2.75	1.8e-06	-2.64	3.35e-06	-3.58	2.3e-08	0.708	0.12	-0.117	0.792	4.97	4.09e-11	-0.43	0.338	-0.82	0.0745	-3.46	4.16e-08	3116	-8.53792	11.7453	Mitochondrion
11073	VSTSQASPQSAASPR	VSTSQAS[79.9663]PQSAASPR	K	L	640	654	15	2	7S(79.9663)	KVSTSQASPQSAASP	sp|Q9ESK9|RBCC1_MOUSE	S646	Q9ESK9	RBCC1_MOUSE	RB1CC1	RB1-inducible coiled-coil protein 1	313257	309032	265537	234824	246300	224137	320328	309975	300559	316962	285257	321105	139251	0	0	294530	207363	164213	372718	395214	356184	230905	206977	163645	278488	195543	324688	395214	139251	307775	222035	266239	235087	295942	374705	200509	-2.17	4.37e-06	2.68	1.56e-07	2.44	7.18e-07	2.05	9.81e-06	0.572	0.133	0.915	0.0201	0.243	0.515	0.453	0.23	0.123	0.74	0.511	0.177	-0.273	0.466	-0.796	0.0406	0.12	0.748	378	1.4364	14.2995	Endoplasmic reticulum
11074	MLHRDSTISNESSQSCSSGR	MLHRDS[79.9663]TISNESSQSC[57.0215]SSGR	R	Q	641	660	20	3	16C(57.0215),6S(79.9663)	HRMLHRDSTISNESS	sp|Q8BPQ7|SGSM1_MOUSE	S646	Q8BPQ7	SGSM1_MOUSE	SGSM1	Small G protein signaling modulator 1	0	0	0	0	0	0	0	0	0	125355	131392	126343	20214.6	27533.8	24522.7	0	0	0	0	0	0	93003.9	75820.9	54270.4	52722.9	0	40857	131392	24090.4	127697	10379.9	46789.9	15943.1	26067.1	21775.5	74365.1	-0.186	0.529	2.42	1.57e-08	0.911	0.00452	1.6	1.14e-05	-0.707	0.023	-1.13	0.000717	-1.01	0.00194	0.711	0.0223	0.405	0.176	2.23	6.48e-08	-0.726	0.0199	-0.29	0.329	-1.42	5.72e-05	2813	4.23119	2.12211	Vesicle
11075	GSSGDSDSPGSSSLSLAVK	GSSGDSDSPGS[79.9663]SSLSLAVK	R	N	636	654	19	2	11S(79.9663)	GDSDSPGSSSLSLAV	sp|O89032|SPD2A_MOUSE	S646	O89032	SPD2A_MOUSE	SH3PXD2A	SH3 and PX domain-containing protein 2A	0	0	0	0	0	0	0	0	0	0	0	0	0	0	0	517729	516475	442475	0	0	0	0	0	0	504422	526856	540481	540481	9219.94	10370.9	492226	523920	15943.1	26067.1	21775.5	7628.88	-4.19	6.96e-07	1.24	0.06	4.29	4.89e-07	-0.307	0.631	0.829	0.201	1.38	0.0381	0.647	0.315	-3.67	5.23e-06	-3.85	2.57e-06	-2.95	9.41e-05	-0.0933	0.884	3.12	4.79e-05	4.5	2.21e-07	1912	-1.78647	1.62287	Cytoskeleton
11076	YGNSSASGIEILAIER	YGNS[79.9663]SASGIEILAIER	K	Y	643	658	16	2	4S(79.9663)	ITFKYGNSSASGIEI	sp|Q8K0F1|TBC23_MOUSE	S646	Q8K0F1	TBC23_MOUSE	TBC1D23	TBC1 domain family member 23	154240	0	0	0	0	0	0	92670.7	85922.1	0	0	0	0	0	0	0	0	0	0	0	0	90521	90453.1	97542.5	0	0	0	154240	9219.94	10370.9	10379.9	16318.4	15943.1	154240	21775.5	92838.9	-0.537	0.181	0.322	0.416	1.4	0.00141	1.86	7.2e-05	-0.3	0.448	-0.866	0.0358	-1.43	0.0012	1.02	0.0146	-0.104	0.791	-0.215	0.586	-0.868	0.0355	-0.459	0.25	-1.33	0.00234	2686	4.18085	1.55722	Vesicle
11077	TMFAQVESDDEESK	TM[15.9949]FAQVESDDEES[79.9663]K	K	N	634	647	14	2	13S(79.9663),2M(15.9949)	VESDDEESKNEPEWK	sp|Q3TWF6|WDR70_MOUSE	S646	Q3TWF6	WDR70_MOUSE	WDR70	WD repeat-containing protein 70	0	0	0	0	0	0	0	0	174390	210738	251974	255235	198070	0	0	0	0	0	0	0	0	289270	290058	0	0	0	0	290058	198070	239316	10379.9	16318.4	15943.1	26067.1	21775.5	289664	1.29	0.228	1.92	0.0791	0.135	0.898	0.639	0.547	-1.04	0.33	-0.735	0.489	-1.78	0.101	0.894	0.401	0.149	0.888	3.21	0.00522	-1.43	0.184	-1.2	0.263	-1.93	0.0768	55	15.3506	5.78291	Nucleus
11078	DPGLSQSHNDLVFLQQPEGR	DPGLS[79.9663]QSHNDLVFLQQPEGR	K	Q	643	662	20	2,3	5S(79.9663)	QQKDPGLSQSHNDLV	sp|E9Q3C1|C2CD2_MOUSE	S647	E9Q3C1	C2CD2_MOUSE	C2CD2	C2 domain-containing protein 2	202825	197209	227676	97049.8	72342.1	103090	569664	564822	382711	1.0297e+06	1.1469e+06	1.08188e+06	852000	1142890	867837	924456	1087466	846071	0	0	124677	592124	555950	661417	1.11109e+06	1234948	1.18094e+06	1234948	954242	1.08616e+06	952664	1175659	90827.4	209237	124677	603164	-0.00313	0.991	0.199	0.481	0.313	0.271	-0.652	0.0274	-1.53	1.18e-05	-3.18	3.12e-11	-2.74	6.03e-10	-2.18	4.26e-08	-3.4	7.96e-12	0.196	0.488	-0.31	0.275	3.84	6.13e-13	0.655	0.0267	2525	9.44994	6.42698	Nucleus
11079	SVVEGISSQPGSSPSGTVV	S[79.9663]VVEGISSQPGSSPSGTVV	K	-	647	665	19	2	1S(79.9663)	WPRSPSKSVVEGISS	sp|Q08274|DMWD_MOUSE	S647	Q08274	DMWD_MOUSE	DMWD	Dystrophia myotonica WD repeat-containing protein	0	0	0	0	0	0	0	0	0	0	0	0	0	0	0	0	0	0	0	0	323646	0	0	0	0	0	0	323646	9219.94	10370.9	10379.9	16318.4	15943.1	26067.1	323646	7628.88	0.34	0.521	0.435	0.413	0.907	0.0952	-0.537	0.314	0.752	0.163	2.04	0.000648	0.698	0.193	0.554	0.299	0.501	0.347	0.774	0.151	-1.25	0.0252	-1.85	0.00167	0.198	0.708	1008	7.96586	7.68829	Nucleus
11080	PASVPPSPSLSR	PASVPPSPS[79.9663]LSR	R	H	639	650	12	2	9S(79.9663)	ASVPPSPSLSRHSSP	sp|Q9Z1E4|GYS1_MOUSE	S647	Q9Z1E4	GYS1_MOUSE	GYS1	Glycogen [starch] synthase, muscle	0	0	0	0	0	0	0	0	0	0	0	0	0	0	0	0	0	0	0	543400	0	0	0	0	0	0	0	543400	9219.94	10370.9	10379.9	16318.4	15943.1	26067.1	543400	7628.88	0.0881	0.924	0.409	0.658	0.233	0.8	-0.438	0.635	0.748	0.42	1.91	0.0471	0.472	0.609	0.398	0.666	0.122	0.895	0.497	0.591	-0.321	0.728	-1.56	0.1	0.35	0.704	1501	-3.8465	6.23716	Mitochondrion
11081	RGSYEYSQER	RGS[79.9663]YEYSQER	R	T	645	654	10	2	3S(79.9663)	CREERRGSYEYSQER	sp|Q62504|MINT_MOUSE	S647	Q62504	MINT_MOUSE	SPEN	Msx2-interacting protein	0	0	0	0	0	0	0	0	0	0	0	271865	297474	223674	176066	0	0	0	0	0	0	270107	180785	0	0	0	260755	297474	232404	271865	10379.9	260755	15943.1	26067.1	21775.5	225446	3	0.00188	-1.92	0.0348	-1.73	0.0558	-1.32	0.138	-1.06	0.227	-0.676	0.439	-1.76	0.0512	0.616	0.48	-0.0812	0.925	1.08	0.222	-1.27	0.151	-1	0.254	-1.68	0.062	2383	6.95654	4.1189	Nucleus
11082	QQPPLGPSSSLLSLPSLK	QQPPLGPSSSLLS[79.9663]LPSLK	R	S	635	652	18	2	13S(79.9663)	GPSSSLLSLPSLKSR	sp|Q8BHL3|TB10B_MOUSE	S647	Q8BHL3	TB10B_MOUSE	TBC1D10B	TBC1 domain family member 10B	0	0	0	0	0	0	226093	230580	201990	894863	1.14049e+06	915504	573152	762900	700802	401305	550462	0	0	0	0	386626	0	434227	516464	586409	570532	1.14049e+06	678951	983621	475884	557801	15943.1	26067.1	21775.5	410426	1.92	0.0789	0.536	0.613	-0.276	0.795	-2.13	0.0534	-1.85	0.0904	-1.54	0.155	-1.9	0.0818	-2.05	0.0616	-2.11	0.0555	2.46	0.0275	-1.65	0.129	1.74	0.109	0.206	0.846	265	2.64714	4.48338	Plasma membrane
11083	YGNSSASGIEILAIER	YGNSS[79.9663]ASGIEILAIER	K	Y	643	658	16	2	5S(79.9663)	TFKYGNSSASGIEIL	sp|Q8K0F1|TBC23_MOUSE	S647	Q8K0F1	TBC23_MOUSE	TBC1D23	TBC1 domain family member 23	145345	197446	180719	0	0	0	81052.4	0	0	417962	208243	0	0	0	0	60856.4	0	0	0	0	0	0	0	0	255724	0	227966	417962	9219.94	313102	60856.4	241845	15943.1	174503	21775.5	7628.88	-0.572	0.431	2.13	0.00641	2.15	0.00606	-0.415	0.567	3.02	0.000294	1.52	0.0433	0.902	0.219	2.04	0.00888	-0.085	0.906	1.56	0.0388	-1.58	0.037	-0.537	0.46	0.987	0.18	2686	4.18085	1.55722	Vesicle
11084	EEPGESSPGDETVAPK	EEPGES[79.9663]SPGDETVAPK	K	S	642	657	16	2	6S(79.9663)	SKEEPGESSPGDETV	sp|P70121|ZHX1_MOUSE	S647	P70121	ZHX1_MOUSE	ZHX1	Zinc fingers and homeoboxes protein 1	0	167466	162559	310953	0	274764	0	0	0	308210	309250	306870	0	187133	216512	0	0	293658	317720	0	0	280468	0	0	340858	0	320765	340858	201822	308110	293658	330812	292858	165013	317720	280468	0.745	0.558	1.64	0.202	0.476	0.707	-1.04	0.414	1.07	0.401	1.03	0.417	1.52	0.237	0.774	0.542	1.22	0.339	2.39	0.0686	-1.22	0.339	-0.738	0.561	0.297	0.815	1228	8.01097	8.05449	Nucleus
11085	YFETVSDVLNSVKK	YFETVSDVLNS[79.9663]VKK	R	M	638	651	14	3	11S(79.9663)	TVSDVLNSVKKMEES	sp|Q921L5|COG2_MOUSE	S648	Q921L5	COG2_MOUSE	COG2	Conserved oligomeric Golgi complex subunit 2	165386	173686	156448	141068	152840	148710	0	0	81108.1	179662	123223	139996	89368.8	65799.1	0	95930.9	99170.2	83653.3	161406	195676	174115	113498	110736	121501	142624	108104	134758	195676	77584	147627	92918.1	128495	147539	165173	177066	115245	-0.825	0.0242	1.48	0.000237	1.29	0.000979	1.14	0.00286	0.519	0.143	0.616	0.0848	0.357	0.308	0.832	0.023	0.67	0.0623	0.654	0.0685	-0.461	0.191	-0.93	0.0121	-0.313	0.37	2086	4.15213	1.38436	Vesicle
11086	GGEPGGTGDGGPPPSR	GGEPGGTGDGGPPPS[79.9663]R	R	G	634	649	16	2	15S(79.9663)	GDGGPPPSRGSTGAP	sp|Q60838|DVL2_MOUSE	S648	Q60838	DVL2_MOUSE	DVL2	Segment polarity protein dishevelled homolog DVL-2	0	0	0	0	0	151695	0	0	0	0	0	0	0	0	0	0	0	0	0	0	0	0	0	0	0	0	0	151695	9219.94	10370.9	10379.9	16318.4	151695	26067.1	21775.5	7628.88	-0.562	0.195	1.11	0.0146	0.689	0.115	0.378	0.379	0.387	0.367	1.09	0.0163	1.03	0.0221	0.203	0.634	0.848	0.0556	0.548	0.206	-0.128	0.765	-0.905	0.0421	0.184	0.667	369	3.16221	3.61966	Plasma membrane
11087	RPPSIGDVFHGLNK	RPPS[79.9663]IGDVFHGLNK	R	E	645	658	14	3	4S(79.9663)	VSSRRPPSIGDVFHG	sp|Q8CGI1|F193A_MOUSE	S648	Q8CGI1	F193A_MOUSE	FAM193A	Protein FAM193A	0	0	0	0	0	0	0	0	0	187874	196485	163727	0	0	0	0	0	0	0	0	0	0	0	0	0	82137.6	87402.1	196485	9219.94	182695	10379.9	84769.8	15943.1	26067.1	21775.5	7628.88	-0.196	0.634	3.08	7.92e-08	1.72	0.000284	-0.0458	0.911	0.778	0.0673	1.62	0.000549	0.699	0.098	0.537	0.199	0.458	0.271	2.88	2.41e-07	-1.53	0.000961	-1.38	0.00243	0.242	0.557	1593	11.0625	3.80982	Nucleus
11088	QEPGGSHMSETEDTGR	QEPGGSHMS[79.9663]ETEDTGR	K	S	640	655	16	2,3	9S(79.9663)	EPGGSHMSETEDTGR	sp|A2A6A1|GPTC8_MOUSE	S648	A2A6A1	GPTC8_MOUSE	GPATCH8	G patch domain-containing protein 8	466173	356933	301382	258798	314394	388277	261011	263357	86482.1	538887	508531	506631	227441	283194	388979	443844	388106	344713	519189	471414	544602	147185	227240	62180.1	604505	552168	615352	615352	299871	518016	392221	590675	320490	374830	511735	145535	-0.415	0.401	0.823	0.103	1.01	0.048	-1.2	0.0212	1.53	0.00431	2	0.000387	1.31	0.0127	-0.0813	0.869	-0.303	0.538	0.408	0.409	-0.597	0.231	-0.389	0.431	1.61	0.00287	340	15.3007	5.7482	Nucleus
11089	FQSRTGDAMGMNMISK	FQS[79.9663]RTGDAMGM[15.9949]NMIS[79.9663]K	R	G	646	661	16	2	11M(15.9949),15S(79.9663),3S(79.9663)	NLYIRFQSRTGDAMG	sp|Q01237|HMDH_MOUSE	S648	Q01237	HMDH_MOUSE	HMGCR	3-hydroxy-3-methylglutaryl-coenzyme A reductase	0	0	0	0	0	0	197432	242692	157726	0	0	0	0	0	0	228752	312847	371774	0	0	0	0	0	0	0	0	0	371774	9219.94	10370.9	304458	16318.4	15943.1	26067.1	21775.5	7628.88	-3.37	8.68e-11	-0.326	0.302	0.478	0.136	0.234	0.457	0.496	0.122	0.609	0.0609	-0.108	0.73	-2.64	9.6e-09	-3.25	1.86e-10	-3.7	1.31e-11	2.9	1.74e-09	2.53	2.11e-08	3.14	3.64e-10	1131	2.51892	13.9144	Endoplasmic reticulum
11090	IGSLDNITHVPGGGNK	IGS[79.9663]LDNITHVPGGGNK	K	K	646	661	16	2	3S(79.9663)	RVQSKIGSLDNITHV	sp|P10637|TAU_MOUSE	S648	P10637	TAU_MOUSE	MAPT	Microtubule-associated protein tau	0	0	0	0	0	0	0	0	0	0	0	0	0	0	0	98836.8	107443	0	0	0	0	0	0	0	0	0	0	107443	9219.94	10370.9	103140	16318.4	15943.1	26067.1	21775.5	7628.88	-0.835	0.128	0.445	0.41	0.0647	0.904	-0.189	0.725	0.879	0.11	0.812	0.138	0.0485	0.928	-0.144	0.789	-0.975	0.0782	-0.39	0.469	0.77	0.159	0.211	0.694	1.02	0.0653	1781	-0.464097	4.20844	Cytoskeleton
11091	SGNVAELALK	S[79.9663]GNVAELALK	R	A	648	657	10	2	1S(79.9663)	DAKESQRSGNVAELA	sp|Q99MD9|NASP_MOUSE	S648	Q99MD9	NASP_MOUSE	NASP	Nuclear autoantigenic sperm protein	0	139929	140225	0	89038	110775	0	0	0	0	0	0	0	0	0	0	0	0	161875	171930	0	0	0	0	0	0	0	171930	9219.94	10370.9	10379.9	16318.4	99906.7	140077	166903	7628.88	-0.0279	0.96	0.148	0.79	0.607	0.282	0.0888	0.873	1.62	0.00732	1.86	0.00247	1.32	0.0252	1.68	0.00563	1.38	0.0198	0.12	0.829	-0.579	0.304	-1.92	0.00188	-0.0609	0.913	690	9.40122	8.51314	Nucleus
11092	TEDEEFLIQHLLQAPSPPR	TEDEEFLIQHLLQAPS[79.9663]PPR	R	T	633	651	19	2,3,4	16S(79.9663)	QHLLQAPSPPRTSGA	sp|E9PYL2|PRR12_MOUSE	S648	E9PYL2	PRR12_MOUSE	PRR12	Proline-rich protein 12	738502	820426	832775	690555	651619	696891	619905	674923	721299	935837	1111609	1.02443e+06	853951	906338	925404	856306	909969	917429	567303	633692	623598	1.29961e+06	1.3397e+06	1.29714e+06	899852	1.06517e+06	966876	1.3397e+06	895231	1.02396e+06	894568	977299	679689	797234	608198	1.31215e+06	0.000915	0.994	0.191	0.138	0.124	0.329	0.552	0.000172	-0.721	5.63e-06	-1.11	4.19e-09	-0.949	7.08e-08	-0.168	0.191	-0.396	0.00397	0.192	0.136	-0.125	0.326	0.558	0.000154	-0.553	0.000169	2970	16.8714	4.25074	Nucleus
11093	SEVNSEDSDIQEVLPVPK	S[79.9663]EVNSEDSDIQEVLPVPK	R	A	648	665	18	2	1S(79.9663)	RIYGEERSEVNSEDS	sp|Q7TQI8|TSYL2_MOUSE	S648	Q7TQI8	TSYL2_MOUSE	TSPYL2	Testis-specific Y-encoded-like protein 2	267878	259708	0	0	194993	227477	0	199132	199446	0	0	0	0	0	0	118964	133887	0	243540	328421	0	0	0	108304	0	0	0	328421	9219.94	10370.9	126425	16318.4	211235	263793	285981	108304	-1.55	0.0735	0.61	0.469	0.634	0.451	0.708	0.401	1.67	0.055	1.67	0.055	1.21	0.157	0.829	0.327	0.367	0.662	-0.94	0.268	0.916	0.28	-0.829	0.327	0.842	0.32	2374	10.1007	7.60371	Nucleus
11094	DGSFEGLTVK	DGS[79.9663]FEGLTVK	K	K	646	655	10	2	3S(79.9663)	GGLEKDGSFEGLTVK	sp|Q8BGB2|TTC7A_MOUSE	S648	Q8BGB2	TTC7A_MOUSE	TTC7A	Tetratricopeptide repeat protein 7A	203522	197640	216848	133633	117734	162447	167116	156527	185878	101696	116382	117508	58214.8	68051.1	70803.8	96448.6	119323	102126	131540	202009	162490	89651.4	90293.1	94159.5	114981	136411	136202	216848	65689.9	111862	105966	129198	137938	206003	165346	91368	-0.689	0.00031	0.77	8.81e-05	0.976	3.7e-06	0.481	0.00721	1.17	2.1e-07	0.834	3.26e-05	0.582	0.00161	0.964	4.47e-06	0.374	0.0317	0.0809	0.626	-0.287	0.092	-0.626	0.000824	0.208	0.216	2704	2.95183	4.80751	Plasma membrane
11095	EEPGESSPGDETVAPK	EEPGESS[79.9663]PGDETVAPK	K	S	642	657	16	2	7S(79.9663)	KEEPGESSPGDETVA	sp|P70121|ZHX1_MOUSE	S648	P70121	ZHX1_MOUSE	ZHX1	Zinc fingers and homeoboxes protein 1	381446	0	159371	310268	195144	256682	223674	248216	294679	327002	318925	303674	227265	191243	229476	243655	228684	311015	359857	252591	344985	286686	82052.3	0	355233	300955	319112	381446	215995	316534	261118	325100	254032	270409	319145	184369	-0.266	0.68	0.556	0.391	0.591	0.362	-1.24	0.0628	0.493	0.446	1.79	0.00954	1.46	0.0313	-1.01	0.124	-0.0524	0.935	0.29	0.653	-0.326	0.613	-0.285	0.658	1.51	0.0262	1228	8.01097	8.05449	Nucleus
11096	DPGLSQSHNDLVFLQQPEGR	DPGLSQS[79.9663]HNDLVFLQQPEGR	K	Q	643	662	20	2,3	7S(79.9663)	KDPGLSQSHNDLVFL	sp|E9Q3C1|C2CD2_MOUSE	S649	E9Q3C1	C2CD2_MOUSE	C2CD2	C2 domain-containing protein 2	0	0	225720	0	0	0	378391	363344	533240	826066	848872	836188	860652	804403	840579	1.13716e+06	825705	1.14925e+06	141788	0	0	534617	672862	551557	878622	932198	918520	1.14925e+06	835211	837042	1.03737e+06	909780	15943.1	225720	141788	586346	-0.297	0.563	0.00363	0.994	0.123	0.809	-0.517	0.317	-3.26	1.17e-06	-3.13	2.14e-06	-4.41	6.55e-09	-4.07	2.83e-08	-5.23	2.55e-10	-0.293	0.568	0.173	0.735	3.95	4.92e-08	0.814	0.121	2525	9.44994	6.42698	Nucleus
11097	RQLSAPHVTR	RQLS[79.9663]APHVTR	R	G	646	655	10	3	4S(79.9663)	HPPRRQLSAPHVTRG	sp|Q5SWY7|FA83G_MOUSE	S649	Q5SWY7	FA83G_MOUSE	FAM83G	Protein FAM83G	0	0	0	0	0	0	247927	234971	234091	0	410365	523704	0	213434	225826	260080	293188	0	0	0	0	46486.6	0	0	0	405766	463729	523704	219630	467034	276634	434748	15943.1	26067.1	21775.5	46486.6	-0.159	0.874	0.909	0.371	0.98	0.335	-1.72	0.0981	1.04	0.308	0.681	0.501	-0.121	0.904	-0.837	0.409	-2	0.0566	0.75	0.459	-0.821	0.418	1.19	0.243	1.87	0.0721	236	10.777	6.60656	Nucleus
11098	PASVPPSPSLSR	PASVPPSPSLS[79.9663]R	R	H	639	650	12	2	11S(79.9663)	VPPSPSLSRHSSPHQ	sp|Q9Z1E4|GYS1_MOUSE	S649	Q9Z1E4	GYS1_MOUSE	GYS1	Glycogen [starch] synthase, muscle	381543	395055	246854	314038	352398	364957	272104	244329	284619	341157	348350	0	420800	0	0	0	116570	178973	470908	559823	555834	134671	218951	211290	132331	0	304493	559823	420800	344753	147771	218412	343798	341151	528855	188304	0.141	0.892	1.44	0.175	0.68	0.515	1.44	0.175	0.859	0.412	1.52	0.153	0.899	0.391	2.44	0.0262	2.48	0.0241	1.58	0.138	-0.821	0.433	-3.1	0.00607	-1.58	0.138	1501	-3.8465	6.23716	Mitochondrion
11099	NDSWGSFDLR	NDS[79.9663]WGSFDLR	R	A	647	656	10	2	3S(79.9663)	RGLERNDSWGSFDLR	sp|Q5F2E7|NUFP2_MOUSE	S649	Q5F2E7	NUFP2_MOUSE	NUFIP2	FMR1-interacting protein NUFIP2	2.66084e+06	2.59688e+06	2.66356e+06	2120849	1.92965e+06	2.0452e+06	2.30102e+06	2.38696e+06	2452858	2.762e+06	2899197	2.81842e+06	1.57378e+06	1.68897e+06	1.67364e+06	2.43802e+06	2421450	2.75089e+06	2333012	1981611	2.21192e+06	2.39698e+06	2.33255e+06	2.45043e+06	2.83079e+06	3.28269e+06	3.16834e+06	3.28269e+06	1.64546e+06	2.82654e+06	2.53679e+06	3.09394e+06	2.0319e+06	2.64043e+06	2.17551e+06	2.39332e+06	-0.623	3.05e-05	0.781	1.21e-06	0.909	1.02e-07	0.541	0.000169	0.142	0.255	-0.141	0.259	-0.237	0.0631	0.0602	0.625	-0.319	0.015	0.158	0.206	-0.286	0.0272	0.222	0.0799	0.0818	0.508	503	7.9502	5.55127	Nucleus
11100	VSTSQASPQSAASPR	VSTSQASPQS[79.9663]AASPR	K	L	640	654	15	2	10S(79.9663)	TSQASPQSAASPRIE	sp|Q9ESK9|RBCC1_MOUSE	S649	Q9ESK9	RBCC1_MOUSE	RB1CC1	RB1-inducible coiled-coil protein 1	0	0	116923	0	0	0	0	0	0	0	0	0	0	0	0	0	0	0	0	0	0	0	0	0	0	0	224479	224479	9219.94	10370.9	10379.9	224479	15943.1	116923	21775.5	7628.88	0.202	0.646	0.711	0.114	1.73	0.000545	0.000354	0.999	1.14	0.0149	0.989	0.0316	0.677	0.131	1.34	0.00501	0.879	0.0537	0.913	0.0457	-1.93	0.000167	-1.19	0.0112	-0.202	0.645	378	1.4364	14.2995	Endoplasmic reticulum
11101	TTSISPALAR	TTS[79.9663]ISPALAR	R	K	647	656	10	2	3S(79.9663)	KVPQRTTSISPALAR	sp|P83510|TNIK_MOUSE	S649	P83510	TNIK_MOUSE	TNIK	Traf2 and NCK-interacting protein kinase	0	0	0	101474	0	0	0	0	0	0	0	0	0	0	0	0	0	241779	0	0	0	0	0	0	0	0	0	241779	9219.94	10370.9	241779	16318.4	101474	26067.1	21775.5	7628.88	-0.78	0.249	0.0488	0.942	0.395	0.555	-0.263	0.694	0.515	0.443	0.926	0.174	0.888	0.191	-0.528	0.432	-0.155	0.817	-0.731	0.279	0.385	0.565	0.117	0.861	1.04	0.127	3006	2.74297	3.54737	Plasma membrane
11102	SHSSSILEVDCTAPMTSWTK	S[79.9663]HSSSILEVDC[57.0215]TAPMTSWTK	K	T	649	668	20	2,3	11C(57.0215),1S(79.9663)	SWRHIPKSHSSSILE	sp|Q8BL06|UBP54_MOUSE	S649	Q8BL06	UBP54_MOUSE	USP54	Ubiquitin carboxyl-terminal hydrolase 54	57897.8	0	62615.9	0	0	0	0	0	42274.4	112011	97809.1	109149	0	24365.2	27582.5	228665	260081	284879	0	0	0	88685.4	91586.9	184603	137407	137119	137630	284879	25973.9	106323	257875	137385	15943.1	60256.8	21775.5	121625	-3.19	1.25e-10	1.91	1.19e-06	2.29	6.43e-08	2.02	4.98e-07	-1.15	0.000734	-0.908	0.00554	-1.59	1.79e-05	-2.32	5.07e-08	-2.75	2.19e-09	-1.27	0.000259	0.903	0.00579	2.07	3.34e-07	1.17	0.000655	1851	12.0639	8.16869	Nucleus
11103	TFSVYSSSR	TFS[79.9663]VYSSSR	R	Q	647	655	9	2	3S(79.9663)	DSSKRTFSVYSSSRQ	sp|Q3UVL4|VPS51_MOUSE	S649	Q3UVL4	VPS51_MOUSE	VPS51	Vacuolar protein sorting-associated protein 51 homolog	0	0	0	0	0	0	0	0	0	0	0	0	0	0	0	132065	113322	0	0	0	0	0	0	94820.8	0	0	0	132065	9219.94	10370.9	122693	16318.4	15943.1	26067.1	21775.5	94820.8	-1.23	0.0441	0.494	0.403	0.464	0.431	0.659	0.267	0.158	0.788	0.623	0.293	-0.727	0.222	-0.415	0.481	-1.3	0.0345	-0.739	0.215	0.768	0.198	-0.0501	0.932	0.573	0.333	1064	4.26294	2.00538	Vesicle
11104	AFHAALRNSPINTK	AFHAALRNS[79.9663]PINTK	R	N	56	69	14	3	9S(79.9663)	FHAALRNSPINTKNQ	sp|Q9D898|ARP5L_MOUSE	S64	Q9D898	ARP5L_MOUSE	ARPC5L	Actin-related protein 2/3 complex subunit 5-like protein	0	0	210884	240442	248737	242785	159246	157729	158628	188789	199134	196869	105287	104557	108068	192954	223354	238234	160690	186241	212916	151931	151501	151301	184326	187450	206047	266169	105971	194931	218181	192608	243988	210884	186616	151578	-1.04	0.00295	0.879	0.00981	0.86	0.0113	0.517	0.112	-0.921	0.00716	0.291	0.363	0.687	0.0384	-1.44	0.000115	0.167	0.6	-0.157	0.62	0.176	0.579	0.229	0.471	0.52	0.11	1855	-2.45131	2.07491	Cytoskeleton
11105	EADDESLDEQASASK	EADDES[79.9663]LDEQASASK	R	L	59	73	15	2	6S(79.9663)	AREADDESLDEQASA	sp|Q9JM96|BORG4_MOUSE	S64	Q9JM96	BORG4_MOUSE	CDC42EP4	Cdc42 effector protein 4	0	0	0	0	0	0	0	0	0	81704.6	0	0	90791.3	0	109869	0	0	0	0	0	0	0	0	0	122084	0	0	122084	100330	81704.6	10379.9	122084	15943.1	26067.1	21775.5	7628.88	1.1	0.0399	-0.423	0.41	0.0897	0.86	-0.98	0.064	0.46	0.372	0.564	0.275	0.302	0.555	0.576	0.265	0.419	0.415	0.674	0.195	-1.19	0.0273	-0.681	0.19	-0.117	0.819	1742	-0.00391759	4.08367	Cytoskeleton
11106	GPLSSAPEIVHEDMK	GPLS[79.9663]SAPEIVHEDMK	R	M	61	75	15	3	4S(79.9663)	RSVRGPLSSAPEIVH	sp|Q04735|CDK16_MOUSE	S64	Q04735	CDK16_MOUSE	CDK16	Cyclin-dependent kinase 16	0	0	0	0	0	0	0	0	39756	0	0	0	0	0	0	156150	136446	138572	0	0	0	98874.8	0	0	0	205876	220447	220447	9219.94	10370.9	143723	213162	15943.1	26067.1	21775.5	98874.8	-2.37	0.00106	0.657	0.313	2.23	0.0018	0.492	0.447	0.0651	0.92	0.216	0.738	-0.0903	0.889	-1.81	0.00894	-1.97	0.00502	-1.71	0.0128	0.135	0.834	1.66	0.0154	1.88	0.00703	1041	1.54386	3.10826	Plasma membrane
11107	SLHGPCPVTTFGPK	S[79.9663]LHGPC[57.0215]PVTTFGPK	R	A	64	77	14	3	1S(79.9663),6C(57.0215)	KEFRRTRSLHGPCPV	sp|P58058|NADK_MOUSE	S64	P58058	NADK_MOUSE	NADK	NAD kinase	0	0	0	0	0	0	0	0	47044.7	205300	128677	172893	88533.2	60387.3	73712.8	103125	93316.1	69930.9	0	0	0	127008	112056	116063	162684	107687	150935	205300	74211.1	168957	88790.8	140435	15943.1	26067.1	21775.5	118376	-0.257	0.408	1.18	0.000759	0.915	0.00628	0.689	0.0336	-1.14	0.00103	-1.54	3.79e-05	-2.08	4.73e-07	-0.71	0.0291	-1.65	1.5e-05	0.921	0.00602	-0.658	0.0416	1.11	0.00136	-0.432	0.171	2470	-5.70432	12.2165	Mitochondrion
11108	YSFIRSPLK	YSFIRS[79.9663]PLK	R	S	59	67	9	2	6S(79.9663)	PRYSFIRSPLKSELS	sp|Q80XC6|NRDE2_MOUSE	S64	Q80XC6	NRDE2_MOUSE	NRDE2	Nuclear exosome regulator NRDE2	139348	172345	168077	109785	123733	124731	158774	175187	150712	0	0	0	0	0	0	77357.3	92997.2	88706.7	168189	181408	230364	73262.1	83658.3	88005.1	0	0	0	230364	9219.94	10370.9	86353.7	16318.4	119416	159923	193320	81641.8	-1.17	3.72e-05	-0.00407	0.986	0.484	0.0481	1.09	9.01e-05	0.968	0.000347	1.23	1.88e-05	0.55	0.0263	0.887	0.000836	0.47	0.0547	-1.18	3.56e-05	0.688	0.00684	-1.15	4.54e-05	0.0809	0.731	157	12.9853	7.73373	Nucleus
11109	ASPPPQGPLPGPPGALHR	AS[79.9663]PPPQGPLPGPPGALHR	R	W	63	80	18	2,3	2S(79.9663)	VGARPRASPPPQGPL	sp|Q3U2S4|OTUD5_MOUSE	S64	Q3U2S4	OTUD5_MOUSE	OTUD5	OTU domain-containing protein 5	1.43454e+06	1.42457e+06	1.44033e+06	1.72316e+06	1.79568e+06	1.95974e+06	1207840	1.08701e+06	1.0375e+06	1.6036e+06	1724922	1712519	1.55187e+06	1.61485e+06	1561349	1.91772e+06	1.85967e+06	1.89508e+06	1.44662e+06	1.6036e+06	1.43524e+06	1.54149e+06	1.62314e+06	1.61107e+06	1.52586e+06	1.64998e+06	1.60093e+06	1.95974e+06	1.57602e+06	1.68035e+06	1.89082e+06	1.59226e+06	1.82619e+06	1.43315e+06	1.49515e+06	1.5919e+06	-0.263	0.0341	0.0919	0.44	0.0143	0.904	0.0143	0.904	-0.151	0.208	-0.0919	0.44	0.196	0.106	-0.4	0.00226	-0.0521	0.66	-0.171	0.157	0.249	0.0441	0.34	0.00766	0.249	0.0441	386	7.65626	7.12624	Nucleus
11110	ELFSPLHALNFGIGGDTTR	ELFS[79.9663]PLHALNFGIGGDTTR	R	H	61	79	19	3	4S(79.9663)	EIWRELFSPLHALNF	sp|Q61206|PA1B2_MOUSE	S64	Q61206	PA1B2_MOUSE	PAFAH1B2	Platelet-activating factor acetylhydrolase IB subunit alpha2	0	0	0	0	0	0	0	0	0	0	0	0	0	0	0	0	0	0	0	0	0	55089	57788	0	0	0	0	57788	9219.94	10370.9	10379.9	16318.4	15943.1	26067.1	21775.5	56438.5	0.0146	0.973	0.608	0.174	0.59	0.187	0.775	0.0869	-0.196	0.656	0.167	0.703	0.122	0.78	0.594	0.184	0.912	0.0463	0.623	0.165	-0.605	0.176	-0.957	0.0373	-0.79	0.0814	3288	2.65319	3.4554	Plasma membrane
11111	STIGVMVTASHNPEEDNGVK	STIGVMVTAS[79.9663]HNPEEDNGVK	R	L	55	74	20	2,3	10S(79.9663)	IGVMVTASHNPEEDN	sp|Q9CYR6|AGM1_MOUSE	S64	Q9CYR6	AGM1_MOUSE	PGM3	Phosphoacetylglucosamine mutase	2.25723e+06	2671427	2474840	1.67079e+06	1.99581e+06	2.0535e+06	1.70708e+06	1.51181e+06	1.39031e+06	2420322	2.5657e+06	2.50341e+06	1.66203e+06	1.77057e+06	1708503	1128747	1.20391e+06	1.27426e+06	1.92934e+06	2154156	2.15684e+06	1.36417e+06	1.64054e+06	1.74013e+06	1936153	2.19378e+06	2.12597e+06	2671427	1.7137e+06	2.49648e+06	1.20231e+06	2.0853e+06	1.9067e+06	2.46783e+06	2.08011e+06	1.58161e+06	0.513	0.000983	0.543	0.000563	0.282	0.0503	-0.123	0.378	0.646	8.25e-05	0.401	0.00725	0.271	0.0585	1.04	7.96e-08	0.661	6.23e-05	1.06	5.75e-08	-0.794	5.37e-06	-0.791	5.73e-06	-0.39	0.00878	3221	-1.75529	7.10348	Plasma membrane
11112	EESDWPASGSSSPLR	EESDWPASGSSS[79.9663]PLR	K	G	53	67	15	2	12S(79.9663)	WPASGSSSPLRGESA	sp|Q8BSN5|PHF23_MOUSE	S64	Q8BSN5	PHF23_MOUSE	PHF23	PHD finger protein 23	0	0	0	0	0	0	0	0	193316	0	0	0	0	0	0	0	0	0	0	0	0	115925	112745	121828	0	0	0	193316	9219.94	10370.9	10379.9	16318.4	15943.1	26067.1	21775.5	116832	0.168	0.737	1.11	0.0347	0.319	0.525	2.13	0.000237	-1.61	0.00338	-1.24	0.0195	-2.28	0.000113	0.692	0.174	0.0234	0.963	1.27	0.0165	-0.487	0.335	-1.06	0.0418	-2.3	9.97e-05	123	15.7505	5.22153	Nucleus
11113	EFGEDLVEQNSSYVQDSPSK	EFGEDLVEQNSSYVQDS[79.9663]PSK	K	K	48	67	20	2,3	17S(79.9663)	NSSYVQDSPSKKRKL	sp|Q9D0L8|MCES_MOUSE	S64	Q9D0L8	MCES_MOUSE	RNMT	mRNA cap guanine-N7 methyltransferase	2.71618e+06	2.97012e+06	3.04521e+06	2.26207e+06	2.44533e+06	2.48765e+06	2.6207e+06	2.6732e+06	2.51394e+06	2.16781e+06	2265284	2.28931e+06	2.23615e+06	2.14332e+06	2.16844e+06	2.75773e+06	2690242	2931158	2.95704e+06	3.18577e+06	3.27713e+06	2278229	2288210	2.44715e+06	2842876	3.14957e+06	2.88694e+06	3.27713e+06	2.18264e+06	2.2408e+06	2.79304e+06	2.9598e+06	2.39835e+06	2.9105e+06	3.13998e+06	2.33786e+06	-0.355	0.0056	0.0378	0.749	0.438	0.000974	0.0986	0.407	0.315	0.0125	0.425	0.00129	0.0364	0.758	0.0587	0.62	-0.22	0.0715	-0.317	0.012	-0.0831	0.483	-0.169	0.162	0.256	0.0378	3458	7.93059	7.6543	Nucleus
11114	TTSLFPIK	TTS[79.9663]LFPIK	K	N	62	69	8	2	3S(79.9663)	QSPKKTTSLFPIKNG	sp|Q9WV80|SNX1_MOUSE	S64	Q9WV80	SNX1_MOUSE	SNX1	Sorting nexin-1	0	0	0	0	0	0	0	0	0	88598.7	77734.4	78223.5	0	0	0	41697.9	36593.9	40780.4	0	0	0	55211.2	0	61730.6	69972.9	0	0	88598.7	9219.94	81518.9	39690.7	69972.9	15943.1	26067.1	21775.5	58470.9	-0.371	0.256	1.41	0.00018	0.932	0.0074	0.798	0.0194	-0.892	0.00993	-0.108	0.738	-0.652	0.0519	-0.464	0.158	-0.224	0.489	1.04	0.00333	-0.561	0.0908	-0.32	0.326	-0.428	0.192	792	4.03482	2.36549	Vesicle
11115	GVSMSLPSSPLLPR	GVSMSLPSS[79.9663]PLLPR	K	Q	56	69	14	2	9S(79.9663)	VSMSLPSSPLLPRQS	sp|Q0VGY8|TANC1_MOUSE	S64	Q0VGY8	TANC1_MOUSE	TANC1	Protein TANC1	0	0	0	0	0	0	0	0	0	213747	216631	0	349620	355074	380655	0	0	0	0	0	0	0	0	0	156095	174408	175177	380655	361783	215189	10379.9	168560	15943.1	26067.1	21775.5	7628.88	3.53	2.26e-07	-1.5	0.00579	-1.1	0.0356	-3.31	6.59e-07	0.587	0.248	0.174	0.729	0.149	0.766	0.811	0.114	0.373	0.459	2.03	0.000411	-2.43	5.33e-05	-0.398	0.429	-0.224	0.655	863	10.627	2.88572	Nucleus
11116	STQLLQAAAAEASLNK	S[79.9663]TQLLQAAAAEASLNK	K	S	650	665	16	2,3	1S(79.9663)	FGVPASKSTQLLQAA	sp|Q3UHJ0|AAK1_MOUSE	S650	Q3UHJ0	AAK1_MOUSE	AAK1	AP2-associated protein kinase 1	1202696	1.29722e+06	1.2869e+06	649610	724854	654185	1.74973e+06	1.70979e+06	1.82811e+06	4658504	3.72642e+06	4.41855e+06	983933	802486	862748	3.22304e+06	2728156	2.73904e+06	782891	900836	869113	2.83683e+06	2.87162e+06	2.9669e+06	4044198	3.48643e+06	3811906	4658504	883055	4.26782e+06	2896744	3.78085e+06	676216	1.26227e+06	850947	2.89178e+06	-1.71	2.8e-12	2.27	6.16e-15	2.1	3.49e-14	1.72	2.74e-12	-1.2	3.77e-09	-1.77	1.48e-12	-2.1	3.59e-14	-1.19	3.87e-09	-2.1	3.65e-14	0.557	0.000332	-0.386	0.0079	1.77	1.51e-12	-0.00169	0.99	2883	3.08778	4.07591	Plasma membrane
11117	SDSDLLTCSPTEDATMGSR	SDSDLLTC[57.0215]S[79.9663]PTEDATMGSR	K	S	642	660	19	2	8C(57.0215),9S(79.9663)	DSDLLTCSPTEDATM	sp|P59672|ANS1A_MOUSE	S650	P59672	ANS1A_MOUSE	ANKS1A	Ankyrin repeat and SAM domain-containing protein 1A	0	168906	202057	112709	0	135493	155383	0	0	148879	0	0	0	0	0	0	0	0	202275	0	224310	0	0	115880	204950	0	170954	224310	9219.94	148879	10379.9	187952	124101	185481	213293	115880	0.0252	0.977	1.24	0.161	1.88	0.0392	0.498	0.568	1.23	0.166	1.81	0.0465	0.887	0.313	1.75	0.0528	1.41	0.114	1.27	0.153	-1.9	0.0368	-2.33	0.0123	-0.523	0.549	2017	7.7422	7.1075	Nucleus
11118	SPQTPELVEALAFR	S[79.9663]PQTPELVEALAFR	K	E	650	663	14	2,3	1S(79.9663)	WAAYKGKSPQTPELV	sp|Q6A0A9|F120A_MOUSE	S650	Q6A0A9	F120A_MOUSE	FAM120A	Constitutive coactivator of PPAR-gamma-like protein 1	371237	396619	334744	272722	110094	255925	184651	199413	181469	85615.6	181495	264476	54666.3	162378	174736	188431	145262	139299	353841	349738	367865	224431	173712	71220.3	131444	287022	293629	396619	130593	177196	157664	237365	212914	367533	357148	156454	-0.433	0.342	0.469	0.304	0.945	0.0445	0.28	0.536	1.38	0.00485	1.35	0.00595	0.49	0.283	1.23	0.0109	0.337	0.457	0.036	0.936	-0.513	0.261	-1.19	0.0132	0.153	0.735	1048	1.82632	3.06764	Plasma membrane
11119	RSSQGVLHMPLYTSPIVK	RS[79.9663]SQGVLHMPLYTSPIVK	R	N	649	666	18	3,4	2S(79.9663)	EGFHPRRSSQGVLHM	sp|P54310|LIPS_MOUSE	S650	P54310	LIPS_MOUSE	LIPE	Hormone-sensitive lipase	0	0	0	0	0	0	0	0	0	232671	176168	194784	27394.1	22682.5	33197.1	19614.5	0	0	0	0	0	97348.4	95112.6	77086.8	44290.2	0	48401.8	232671	27757.9	201208	19614.5	46346	15943.1	26067.1	21775.5	89849.3	0.224	0.493	2.87	4.57e-09	0.789	0.0221	1.7	2e-05	-0.823	0.0175	-0.974	0.00588	-1.13	0.0018	1.11	0.00218	0.797	0.0209	3.09	1.09e-09	-1.01	0.00441	-0.954	0.00682	-1.93	3.53e-06	594	0.382795	6.36749	Plasma membrane
11120	ALRPPSSPGVFGALQSFK	ALRPPS[79.9663]SPGVFGALQSFK	K	E	645	662	18	3	6S(79.9663)	SKALRPPSSPGVFGA	sp|Q9WTU0|PHF2_MOUSE	S650	Q9WTU0	PHF2_MOUSE	PHF2	Lysine-specific demethylase PHF2	0	0	0	0	0	0	0	0	0	98804.1	84115.8	86461.6	0	0	0	0	0	0	0	0	0	0	0	0	0	0	0	98804.1	9219.94	89793.9	10379.9	16318.4	15943.1	26067.1	21775.5	7628.88	0.204	0.579	1.21	0.00267	0.363	0.327	-0.988	0.0119	1.25	0.00207	1.47	0.000473	0.572	0.128	0.469	0.209	-0.211	0.566	1.42	0.000659	-0.567	0.131	-0.683	0.0721	0.784	0.041	173	11.8301	4.59735	Nucleus
11121	QDSLVINLNR	QDS[79.9663]LVINLNR	K	S	648	657	10	2	3S(79.9663)	EGIVKQDSLVINLNR	sp|Q920B9|SP16H_MOUSE	S650	Q920B9	SP16H_MOUSE	SUPT16H	FACT complex subunit SPT16	0	0	0	0	0	0	333220	349931	0	0	0	0	0	0	0	0	0	0	0	0	0	0	0	0	0	0	0	349931	9219.94	10370.9	10379.9	16318.4	15943.1	26067.1	21775.5	7628.88	0.116	0.868	0.0889	0.899	0.238	0.733	-0.505	0.472	0.771	0.275	1.32	0.0676	0.488	0.486	0.383	0.585	0.0992	0.887	0.205	0.769	-0.354	0.612	-0.932	0.189	0.389	0.578	433	9.61393	8.20044	Nucleus
11122	QQPPLGPSSSLLSLPSLK	QQPPLGPSSSLLSLPS[79.9663]LK	R	S	635	652	18	2	16S(79.9663)	SSLLSLPSLKSRGSR	sp|Q8BHL3|TB10B_MOUSE	S650	Q8BHL3	TB10B_MOUSE	TBC1D10B	TBC1 domain family member 10B	0	0	0	0	0	0	0	0	0	241730	200403	175406	572055	41639	0	0	0	0	0	0	0	0	0	0	504880	112021	565574	572055	306847	205846	10379.9	394158	15943.1	26067.1	21775.5	7628.88	1.73	0.0239	1.21	0.104	1.85	0.0166	-1.21	0.105	0.178	0.806	-0.00268	0.997	-0.304	0.676	0.701	0.339	0.219	0.764	2.95	0.000408	-3.58	4.28e-05	-0.52	0.477	-0.522	0.474	265	2.64714	4.48338	Plasma membrane
11123	KPSYAEICQR	KPS[79.9663]YAEIC[57.0215]QR	R	T	649	658	10	2,3	3S(79.9663),8C(57.0215)	ATELRKPSYAEICQR	sp|Q6A0A2|LAR4B_MOUSE	S651	Q6A0A2	LAR4B_MOUSE	LARP4B	La-related protein 4B	141444	177035	170825	0	0	0	436625	456751	475418	947609	812088	739578	85383.9	100605	0	185117	201784	0	0	0	0	365521	392472	451908	220513	293189	275124	947609	92994.7	833091	193451	262942	15943.1	163101	21775.5	403300	-0.927	0.0718	3.89	3.89e-08	2.22	0.000142	2.84	5.86e-06	-1.31	0.0138	-2.52	3.07e-05	-3.4	3.76e-07	0.61	0.227	-1.48	0.00597	2.96	3.25e-06	-1.3	0.0146	0.602	0.233	-1.92	0.000687	128	8.33623	7.5127	Nucleus
11124	KTSLDVSNSVEPGFLAPGAR	KTS[79.9663]LDVSNSVEPGFLAPGAR	R	S	649	668	20	2,3	3S(79.9663)	PVNGRKTSLDVSNSV	sp|Q8CH77|NAV1_MOUSE	S651	Q8CH77	NAV1_MOUSE	NAV1	Neuron navigator 1	0	0	0	0	0	0	0	0	0	0	0	0	0	0	0	0	0	0	0	0	0	139133	0	0	0	0	0	141499	9219.94	10370.9	10379.9	16318.4	15943.1	26067.1	21775.5	139133	-0.275	0.619	0.735	0.191	0.775	0.17	0.983	0.0849	-0.49	0.379	-0.0197	0.972	-0.249	0.653	0.217	0.695	0.459	0.41	0.46	0.409	-0.499	0.37	-0.688	0.221	-0.707	0.208	2108	-1.86187	1.92397	Cytoskeleton
11125	ALRPPSSPGVFGALQSFK	ALRPPSS[79.9663]PGVFGALQSFK	K	E	645	662	18	3	7S(79.9663)	KALRPPSSPGVFGAL	sp|Q9WTU0|PHF2_MOUSE	S651	Q9WTU0	PHF2_MOUSE	PHF2	Lysine-specific demethylase PHF2	0	0	0	0	0	0	0	0	0	98804.1	90858.9	0	41517	50906.2	53535.3	0	0	0	0	0	0	0	0	0	43110.2	0	0	98804.1	48652.8	94831.5	10379.9	43110.2	15943.1	26067.1	21775.5	7628.88	1.32	0.00128	0.8	0.0371	-0.281	0.445	-0.843	0.0289	0.689	0.0693	0.95	0.015	0.169	0.645	1.17	0.00363	0.648	0.0864	2.12	4.85e-06	-1.04	0.00844	-1.43	0.00061	-0.479	0.199	173	11.8301	4.59735	Nucleus
11126	RTENSLASGEASAMK	RTENS[79.9663]LASGEASAMK	R	E	647	661	15	3	5S(79.9663)	KRRRTENSLASGEAS	sp|Q9JLI8|SART3_MOUSE	S651	Q9JLI8	SART3_MOUSE	SART3	Squamous cell carcinoma antigen recognized by T-cells 3	0	0	0	0	0	0	0	0	0	0	384658	0	321266	250867	0	0	0	0	0	0	0	0	0	0	0	227883	0	384658	286066	384658	10379.9	227883	15943.1	26067.1	21775.5	7628.88	2.84	0.00126	-1.02	0.2	-1.2	0.136	-2.35	0.00593	0.896	0.26	0.666	0.4	0.433	0.582	1.39	0.0867	0.925	0.245	1.81	0.0282	-1.64	0.0456	-1.16	0.149	-0.492	0.533	3378	7.61566	5.60038	Nucleus
11127	TTSISPALAR	TTSIS[79.9663]PALAR	R	K	647	656	10	2	5S(79.9663)	PQRTTSISPALARKN	sp|P83510|TNIK_MOUSE	S651	P83510	TNIK_MOUSE	TNIK	Traf2 and NCK-interacting protein kinase	127258	143262	154377	103204	112731	111619	192797	208126	188386	322240	283111	300355	387758	334849	389050	241866	241012	266444	156340	185878	187686	165210	151394	162595	360582	337691	359840	389050	370552	301902	249774	352704	109185	141632	176635	159733	0.567	0.000261	-0.294	0.0363	-0.0684	0.611	-1.21	2.75e-09	-0.177	0.195	0.141	0.298	-0.549	0.00037	-0.821	2.11e-06	-1.19	3.65e-09	0.273	0.0506	-0.499	0.000963	0.503	0.000884	0.644	5.94e-05	3006	2.74297	3.54737	Plasma membrane
11128	SHSSSILEVDCTAPMTSWTK	SHS[79.9663]SSILEVDC[57.0215]TAPMTSWTK	K	T	649	668	20	2,3	11C(57.0215),3S(79.9663)	RHIPKSHSSSILEVD	sp|Q8BL06|UBP54_MOUSE	S651	Q8BL06	UBP54_MOUSE	USP54	Ubiquitin carboxyl-terminal hydrolase 54	0	0	0	0	0	0	0	0	0	0	0	0	0	0	0	0	102377	259931	0	0	0	0	67056.6	79533.8	0	0	0	259931	9219.94	10370.9	181154	16318.4	15943.1	26067.1	21775.5	73295.2	-1.36	0.0787	0.293	0.697	0.597	0.43	0.797	0.294	-0.237	0.752	0.405	0.591	-0.389	0.605	-0.805	0.29	-0.957	0.21	-1.07	0.162	0.767	0.312	0.163	0.828	0.568	0.452	1851	12.0639	8.16869	Nucleus
11129	LTTSTTIENIEITIK	LTTS[79.9663]TTIENIEITIK	R	S	649	663	15	2	4S(79.9663)	RVSRLTTSTTIENIE	sp|Q9QYB5|ADDG_MOUSE	S652	Q9QYB5	ADDG_MOUSE	ADD3	Gamma-adducin	0	0	0	0	0	0	0	0	0	0	0	177554	0	0	0	0	0	0	0	0	0	0	0	0	0	0	0	177554	9219.94	177554	10379.9	16318.4	15943.1	26067.1	21775.5	7628.88	0.0774	0.871	0.973	0.0499	0.316	0.509	-0.338	0.48	0.837	0.0885	0.381	0.427	-0.0349	0.942	0.576	0.233	-0.295	0.537	1.05	0.0354	-0.393	0.412	-0.12	0.801	0.261	0.585	1915	1.25072	3.11087	Plasma membrane
11130	GQESSSDQEQVDVESIDFSK	GQESSSDQEQVDVES[79.9663]IDFS[79.9663]K	K	E	638	657	20	3	15S(79.9663),19S(79.9663)	QEQVDVESIDFSKEN	sp|Q8K327|CHAP1_MOUSE	S652	Q8K327	CHAP1_MOUSE	CHAMP1	Chromosome alignment-maintaining phosphoprotein 1	0	0	0	0	0	0	0	0	0	0	0	0	0	0	0	0	0	0	0	0	0	0	0	0	0	0	0	2.25277e+06	9219.94	10370.9	10379.9	16318.4	15943.1	26067.1	21775.5	7628.88	0.639	0.048	-0.137	0.659	0.469	0.139	-0.633	0.0498	0.588	0.0669	0.826	0.0127	-0.229	0.462	0.594	0.0645	-0.224	0.472	0.502	0.115	-1.11	0.00138	-0.831	0.0122	-0.00559	0.986	359	-1.63193	0.861581	Cytoskeleton
11131	SRTSVQTEDDQLIAGQSAR	S[79.9663]RTSVQTEDDQLIAGQSAR	R	A	652	670	19	2,3	1S(79.9663)	TEDFDVRSRTSVQTE	sp|P26231|CTNA1_MOUSE	S652	P26231	CTNA1_MOUSE	CTNNA1	Catenin alpha-1	2.14043e+06	2006012	2.32237e+06	1512585	1.65639e+06	1.58805e+06	2.24481e+06	2334398	2.36539e+06	1.719e+06	1660014	1.71611e+06	824142	867321	813200	1419998	1.42797e+06	1.43799e+06	2.37753e+06	2.63364e+06	2584073	1.78373e+06	1867955	1904044	2.18989e+06	2.50046e+06	2.29772e+06	2.63364e+06	834888	1.69837e+06	1.42865e+06	2.32936e+06	1585676	2.15627e+06	2.53175e+06	1.85191e+06	-0.776	1.03e-06	1.02	8.93e-09	1.48	6.45e-12	1.15	1.03e-09	0.217	0.0814	0.45	0.000948	-0.224	0.0728	0.591	4.74e-05	0.149	0.223	0.249	0.0478	-0.703	4.53e-06	-0.824	3.92e-07	-0.374	0.00458	1316	2.49628	3.52138	Plasma membrane
11132	SLPHWNSQSSMPSTPDLR	SLPHWNS[79.9663]QSSMPSTPDLR	R	V	646	663	18	3	7S(79.9663)	RSLPHWNSQSSMPST	sp|Q8BIE6|FRM4A_MOUSE	S652	Q8BIE6	FRM4A_MOUSE	FRMD4A	FERM domain-containing protein 4A	0	0	0	0	0	0	0	0	0	0	97506.1	0	39180.8	0	42762.6	85408.9	95455.3	86559.5	0	0	0	0	61349.3	0	101134	100684	103060	103060	40971.7	97506.1	89141.2	101626	15943.1	26067.1	21775.5	61349.3	-1.34	0.000488	0.775	0.0287	1.53	0.000114	0.0901	0.789	-0.152	0.653	0.217	0.521	0.412	0.228	-1.4	0.000305	-0.839	0.0187	-0.566	0.102	-0.191	0.572	1.03	0.00481	1.25	0.000965	1957	-2.59602	1.75552	Cytoskeleton
11133	CRSWWGGLEIDSK	C[57.0215]RS[79.9663]WWGGLEIDSK	R	N	650	662	13	3	1C(57.0215),3S(79.9663)	QARARCRSWWGGLEI	sp|Q52KR3|PRUN2_MOUSE	S652	Q52KR3	PRUN2_MOUSE	PRUNE2	Protein prune homolog 2	0	0	0	0	0	0	0	0	0	0	0	0	0	0	0	0	0	0	0	0	0	64677.2	65061	67528.6	0	0	0	67528.6	9219.94	10370.9	10379.9	16318.4	15943.1	26067.1	21775.5	65755.6	-0.416	0.248	1.01	0.00844	1.54	0.000202	1.73	5.03e-05	-0.438	0.226	-0.396	0.272	-1.17	0.00287	0.878	0.0198	0.148	0.677	0.593	0.105	-1.12	0.0039	-0.92	0.0152	-1.32	0.00101	2419	4.32812	0.918064	Golgi apparatus
11134	VSTSQASPQSAASPR	VSTSQASPQSAAS[79.9663]PR	K	L	640	654	15	2	13S(79.9663)	ASPQSAASPRIESTT	sp|Q9ESK9|RBCC1_MOUSE	S652	Q9ESK9	RBCC1_MOUSE	RB1CC1	RB1-inducible coiled-coil protein 1	0	0	0	0	0	0	137267	117599	130773	78614.6	0	0	0	0	0	0	110547	0	106802	121798	142762	0	0	0	0	0	0	142762	9219.94	78614.6	110547	16318.4	15943.1	26067.1	123788	7628.88	-0.59	0.215	0.775	0.107	0.393	0.404	-0.879	0.0695	1.37	0.00685	2.89	1.89e-06	1.29	0.0102	-0.1	0.83	-0.18	0.701	0.185	0.693	0.196	0.675	-1.42	0.00534	1.47	0.00408	378	1.4364	14.2995	Endoplasmic reticulum
11135	SASTLCLPEVGLAR	S[79.9663]ASTLC[57.0215]LPEVGLAR	K	S	652	665	14	2,3	1S(79.9663),6C(57.0215)	TSKNRQKSASTLCLP	sp|Q8BWR8|RHPN2_MOUSE	S652	Q8BWR8	RHPN2_MOUSE	RHPN2	Rhophilin-2	314903	336246	229161	136117	167981	171176	453968	464360	421727	1.05509e+06	849208	1.00866e+06	1.42485e+06	1.19439e+06	1.22629e+06	1048070	874046	843749	206583	303966	241176	493091	521395	572019	1049567	883198	981388	1.42485e+06	1.28184e+06	970986	921955	971385	158425	293437	250575	528835	0.478	0.00951	-0.402	0.0259	-0.399	0.027	-1.28	9.01e-08	-0.867	3.11e-05	-1.09	1.13e-06	-1.74	2.74e-10	-1.66	6.83e-10	-2.54	1.04e-13	0.0752	0.661	-0.0784	0.648	1.89	5.39e-11	0.798	8.69e-05	31	2.85359	4.32836	Plasma membrane
11136	SEVNSEDSDIQEVLPVPK	SEVNS[79.9663]EDSDIQEVLPVPK	R	A	648	665	18	2	5S(79.9663)	EERSEVNSEDSDIQE	sp|Q7TQI8|TSYL2_MOUSE	S652	Q7TQI8	TSYL2_MOUSE	TSPYL2	Testis-specific Y-encoded-like protein 2	291101	298350	295316	222724	239800	231728	203808	206451	211306	75369.5	98778.6	72382.6	0	0	51017.2	119199	131988	120240	288397	324377	342153	106931	127090	125322	132974	171330	162591	342153	51017.2	82176.9	123809	155632	231417	294923	318309	119781	-1.61	0.000108	1	0.00813	1.93	1.02e-05	1.56	0.000156	1.3	0.000973	1.41	0.000449	0.954	0.0112	1.25	0.0014	0.903	0.0157	-0.604	0.0949	-0.323	0.361	-1.36	0.000648	0.0505	0.886	2374	10.1007	7.60371	Nucleus
11137	SHSSSILEVDCTAPMTSWTK	SHSS[79.9663]SILEVDC[57.0215]TAPMTSWTK	K	T	649	668	20	3	11C(57.0215),4S(79.9663)	HIPKSHSSSILEVDC	sp|Q8BL06|UBP54_MOUSE	S652	Q8BL06	UBP54_MOUSE	USP54	Ubiquitin carboxyl-terminal hydrolase 54	0	0	0	0	0	0	0	0	0	0	0	0	0	0	0	115043	0	0	0	0	0	0	0	0	0	0	0	115043	9219.94	10370.9	115043	16318.4	15943.1	26067.1	21775.5	7628.88	-0.596	0.148	-0.0554	0.891	0.369	0.364	0.148	0.713	-0.108	0.789	0.602	0.144	-0.0707	0.861	-0.556	0.177	-0.518	0.206	-0.651	0.116	0.227	0.576	-0.155	0.702	0.448	0.273	1851	12.0639	8.16869	Nucleus
11138	TFSVYSSSR	TFSVYS[79.9663]SSR	R	Q	647	655	9	2	6S(79.9663)	KRTFSVYSSSRQQGR	sp|Q3UVL4|VPS51_MOUSE	S652	Q3UVL4	VPS51_MOUSE	VPS51	Vacuolar protein sorting-associated protein 51 homolog	0	0	0	0	0	0	115400	100176	93854.9	0	0	0	0	0	0	130745	111988	148869	0	0	0	86727.6	95075.9	0	0	0	0	148869	9219.94	10370.9	130534	16318.4	15943.1	26067.1	21775.5	90901.7	-2.05	0.000402	0.443	0.385	0.104	0.838	0.58	0.258	-0.0414	0.935	-0.245	0.629	-0.0864	0.864	-1.52	0.00578	-1.56	0.00466	-1.61	0.00365	1.95	0.000679	1.72	0.00215	1.47	0.00704	1064	4.26294	2.00538	Vesicle
11139	SYVSSPDPQLEESLK	SYVSS[79.9663]PDPQLEESLK	R	C	648	662	15	2	5S(79.9663)	NDRSYVSSPDPQLEE	sp|Q5DTV4|ZC12C_MOUSE	S652	Q5DTV4	ZC12C_MOUSE	ZC3H12C	Probable ribonuclease ZC3H12C	0	0	0	0	0	0	0	0	0	0	0	0	0	238933	0	0	0	0	0	0	0	0	0	0	0	0	0	238933	238933	10370.9	10379.9	16318.4	15943.1	26067.1	21775.5	7628.88	1.16	0.0343	-0.507	0.334	-0.19	0.715	-1.16	0.0343	1.08	0.0461	0.769	0.148	0.0578	0.912	1.08	0.0462	0.0574	0.912	0.648	0.22	-0.965	0.073	-0.769	0.148	0.000378	0.999	1054	12.2575	2.35827	Nucleus
11140	SGGMSNELNNIISR	S[79.9663]GGMSNELNNIISR	R	T	653	666	14	2	1S(79.9663)	SVAYVSRSGGMSNEL	sp|Q91V92|ACLY_MOUSE	S653	Q91V92	ACLY_MOUSE	ACLY	ATP-citrate synthase	231007	334591	276377	225588	266510	220466	181888	192598	178252	375626	319102	359077	431042	343770	337051	200595	209995	213986	309171	325505	317217	239133	249013	291197	354040	321613	325395	431042	370621	351268	208192	333683	237521	280659	317298	259781	0.823	9.87e-06	-0.0715	0.633	-0.144	0.341	-0.509	0.00213	0.1	0.504	0.294	0.0587	-0.129	0.391	0.415	0.00978	0.185	0.222	0.752	3.34e-05	-0.68	0.000115	-0.608	0.000395	-0.315	0.0438	3461	-1.10392	2.35883	Cytoskeleton
11141	LEEEKLSQK	LEEEKLS[79.9663]QK	K	K	647	655	9	2	7S(79.9663)	KLEEEKLSQKKESEK	sp|Q9JIF7|COPB_MOUSE	S653	Q9JIF7	COPB_MOUSE	COPB1	Coatomer subunit beta	0	0	0	0	0	0	0	0	0	0	0	0	0	0	0	89669.9	89416.8	0	0	0	0	86741.7	79260.5	87504.8	0	0	0	89669.9	9219.94	10370.9	89543.4	16318.4	15943.1	26067.1	21775.5	84502.3	-0.989	0.00957	0.34	0.343	0.362	0.313	1.4	0.000564	-0.967	0.0111	-0.959	0.0117	-1.26	0.00149	-0.561	0.124	-0.853	0.0231	-0.65	0.0769	0.627	0.0868	0.552	0.129	-0.406	0.259	634	3.51744	2.66996	Golgi apparatus
11142	QEAGDSPPPAPGTPK	QEAGDS[79.9663]PPPAPGT[79.9663]PK	K	A	648	662	15	2	13T(79.9663),6S(79.9663)	GKQEAGDSPPPAPGT	sp|Q62311|TAF6_MOUSE	S653	Q62311	TAF6_MOUSE	TAF6	Transcription initiation factor TFIID subunit 6	2.62437e+06	1.39402e+06	0	0	0	0	0	1.89332e+06	0	1.10358e+06	1.10173e+06	1.45952e+06	2.46874e+06	1.95686e+06	2.37813e+06	856377	146467	2339790	1.37805e+06	0	2.66227e+06	0	1.00692e+06	308822	1.31167e+06	1.8725e+06	2.17742e+06	3.00958e+06	2.26791e+06	1.22161e+06	1.11421e+06	1.7872e+06	15943.1	2.00919e+06	2.02016e+06	657871	1.76	0.27	-0.898	0.57	-0.368	0.816	-3.6	0.03	1.45	0.362	1.63	0.306	-2.33	0.148	-0.387	0.806	-4.17	0.0134	0.865	0.584	-1.4	0.38	0.204	0.897	1.84	0.251	279	9.04061	8.30686	Nucleus
11143	SFSPLQPGAAPQGR	S[79.9663]FSPLQPGAAPQGR	R	V	654	667	14	2	1S(79.9663)	DVASALRSFSPLQPG	sp|Q68FE2|ATG9A_MOUSE	S654	Q68FE2	ATG9A_MOUSE	ATG9A	Autophagy-related protein 9A	0	0	0	0	0	0	0	0	0	0	0	153974	158137	170660	152144	0	0	0	0	0	0	0	0	78020.1	116148	0	136480	170660	160313	153974	10379.9	126314	15943.1	26067.1	21775.5	78020.1	2.52	2.81e-05	-1.19	0.0227	-0.922	0.0716	-1.62	0.00293	-0.282	0.57	0.0882	0.859	-0.467	0.349	0.619	0.218	0.433	0.385	1.33	0.012	-1.6	0.00326	-0.989	0.0546	-0.9	0.0781	2889	-3.72922	12.0008	Vesicle
11144	VSSVSSCLEQLEK	VS[79.9663]SVSSC[57.0215]LEQLEK	K	N	653	665	13	2	2S(79.9663),7C(57.0215)	DHLLSKVSSVSSCLE	sp|Q8VD75|HIP1_MOUSE	S654	Q8VD75	HIP1_MOUSE	HIP1	Huntingtin-interacting protein 1	0	0	131324	0	0	0	0	0	0	90010.7	0	0	0	0	0	0	0	0	0	0	0	0	0	0	0	0	0	131324	9219.94	90010.7	10379.9	16318.4	15943.1	131324	21775.5	7628.88	0.325	0.516	0.507	0.313	0.315	0.528	-0.969	0.0607	1.31	0.0134	1.06	0.042	1.01	0.052	0.669	0.187	0.362	0.469	0.832	0.104	-0.64	0.206	-0.413	0.41	0.644	0.203	1719	2.54897	1.061	Golgi apparatus
11145	SASTLCLPEVGLAR	SAS[79.9663]TLC[57.0215]LPEVGLAR	K	S	652	665	14	2,3	3S(79.9663),6C(57.0215)	KNRQKSASTLCLPEV	sp|Q8BWR8|RHPN2_MOUSE	S654	Q8BWR8	RHPN2_MOUSE	RHPN2	Rhophilin-2	0	0	0	0	0	164885	450345	446484	0	770538	845907	997398	1.15702e+06	1.15572e+06	1.11167e+06	0	864256	0	0	234626	0	365265	401608	461364	0	878806	0	1.15702e+06	1.14147e+06	871281	864256	878806	164885	26067.1	234626	409412	3.66	0.00947	-0.398	0.762	-3.36	0.0163	-1.49	0.264	-3.21	0.021	-1.82	0.173	-3.31	0.0177	-1.03	0.435	-1.13	0.393	3.26	0.0191	-0.307	0.815	-0.351	0.789	-2.18	0.107	31	2.85359	4.32836	Plasma membrane
11146	QYPGSWAEGTLQLR	QYPGS[79.9663]WAEGTLQLR	R	S	650	663	14	2	5S(79.9663)	KMRQYPGSWAEGTLQ	sp|Q9R0Q1|SYTL4_MOUSE	S654	Q9R0Q1	SYTL4_MOUSE	SYTL4	Synaptotagmin-like protein 4	126428	152971	152594	76388.1	72042	79569.3	126259	131789	122907	119641	143738	132382	87878.6	77894.4	84050.1	93984	107077	103481	130043	122297	129912	93387.9	89297.7	93530.1	146339	144751	160757	160757	83274.3	131920	101514	150616	75999.8	143998	127417	92071.9	-0.285	0.0358	0.661	2.8e-05	0.855	6.75e-07	0.146	0.265	0.64	4.28e-05	0.468	0.00126	-0.278	0.0407	0.501	0.00067	-0.417	0.00343	0.376	0.0073	-0.57	0.000172	-0.329	0.0169	0.139	0.29	2291	3.72762	4.69211	Plasma membrane
11147	SLSPGVSR	S[79.9663]LSPGVSR	K	D	655	662	8	2	1S(79.9663)	ASSSSRKSLSPGVSR	sp|Q9JIX8|ACINU_MOUSE	S655	Q9JIX8	ACINU_MOUSE	ACIN1	Apoptotic chromatin condensation inducer in the nucleus	1.44527e+06	1441530	1.45574e+06	1.74418e+06	1.74945e+06	1796045	1.37772e+06	1.37418e+06	1499027	1.31637e+06	1.27469e+06	1.33137e+06	1.15004e+06	1.07435e+06	1.15436e+06	1.26841e+06	1.16303e+06	542718	1.68858e+06	1.66845e+06	1.77588e+06	1.39614e+06	1.28648e+06	1.30613e+06	1.30707e+06	1.24248e+06	1.28175e+06	2.07371e+06	1.12625e+06	1.30748e+06	991384	1.2771e+06	1.76323e+06	1.44751e+06	1.71097e+06	1.32958e+06	0.278	0.165	0.216	0.277	0.182	0.358	0.239	0.23	0.124	0.531	0.364	0.0728	0.408	0.0462	0.641	0.00301	0.925	7.49e-05	0.493	0.0179	-0.46	0.0263	-0.881	0.000133	-0.517	0.0136	828	2.07875	3.50988	Plasma membrane
11148	SGGSVDSVLSQIAAQR	SGGSVDS[79.9663]VLSQIAAQR	R	K	649	664	16	3	7S(79.9663)	RSGGSVDSVLSQIAA	sp|Q6GQX6|ANKS6_MOUSE	S655	Q6GQX6	ANKS6_MOUSE	ANKS6	Ankyrin repeat and SAM domain-containing protein 6	0	0	0	0	0	0	0	0	0	0	0	0	42978.7	0	29409.7	0	0	0	0	0	0	0	0	0	0	0	0	42978.7	36194.2	10370.9	10379.9	16318.4	15943.1	26067.1	21775.5	7628.88	-0.00872	0.983	0.291	0.492	0.304	0.473	-0.525	0.22	0.888	0.0434	1.18	0.00923	0.772	0.0762	0.355	0.403	0.238	0.573	0.282	0.505	-0.295	0.486	-0.645	0.134	0.534	0.212	1227	8.16452	2.84662	Nucleus
11149	NFSPDQSPEFAR	NFS[79.9663]PDQSPEFAR	R	E	653	664	12	2	3S(79.9663)	CPSERNFSPDQSPEF	sp|Q80Y19|RHGBA_MOUSE	S655	Q80Y19	RHGBA_MOUSE	ARHGAP11A	Rho GTPase-activating protein 11A	168796	190293	208297	136897	147992	154659	162427	165052	147855	139834	125341	131013	88152	84434.6	81965.7	109267	105554	104983	201270	216759	208576	111566	110714	115288	159611	169116	169790	216759	84850.8	132063	106601	166172	146516	189128	208868	112523	-0.33	0.0118	0.637	2.09e-05	0.97	2.99e-08	0.408	0.00253	0.744	2.33e-06	0.892	1.28e-07	0.379	0.00449	0.822	4.92e-07	0.457	0.000915	0.308	0.0178	-0.64	1.98e-05	-0.97	2.98e-08	-0.078	0.525	2068	11.1224	7.56409	Nucleus
11150	KSPVGSWR	KS[79.9663]PVGSWR	K	S	654	661	8	2	2S(79.9663)	PQNKMKKSPVGSWRS	sp|Q811P8|RHG32_MOUSE	S655	Q811P8	RHG32_MOUSE	ARHGAP32	Rho GTPase-activating protein 32	0	0	0	0	0	0	157582	178512	161461	178786	173742	0	0	0	60570.5	0	149697	0	0	0	0	123535	116457	114530	210187	239348	0	239348	60570.5	176264	149697	224767	15943.1	26067.1	21775.5	118174	0.00645	0.994	1.28	0.119	1.44	0.0821	1.6	0.0548	-1.37	0.097	-1.15	0.159	-1.63	0.0513	0.238	0.767	-0.0188	0.981	1.29	0.117	-1.45	0.0808	-0.454	0.573	-1.61	0.0539	1404	2.60593	0.978274	Golgi apparatus
11151	LNSNNALIEFLLEGTPEIR	LNS[79.9663]NNALIEFLLEGTPEIR	R	E	653	671	19	2,3	3S(79.9663)	PRFFRLNSNNALIEF	sp|Q8CI04|COG3_MOUSE	S655	Q8CI04	COG3_MOUSE	COG3	Conserved oligomeric Golgi complex subunit 3	0	0	0	0	0	0	0	0	0	0	30040.8	23483.7	0	0	0	0	0	0	0	0	0	118899	121212	92146.4	0	22242.7	0	126483	9219.94	26762.3	10379.9	22242.7	15943.1	26067.1	21775.5	110753	-0.355	0.348	0.343	0.364	0.6	0.119	2.3	2.08e-06	-1.19	0.00381	-0.945	0.0176	-1.52	0.000398	0.755	0.0528	0.419	0.27	-0.0121	0.974	-0.245	0.515	-0.998	0.0128	-1.94	2.25e-05	727	3.13907	1.73693	Golgi apparatus
11152	SRTSVQTEDDQLIAGQSAR	SRTS[79.9663]VQTEDDQLIAGQSAR	R	A	652	670	19	2,3	4S(79.9663)	FDVRSRTSVQTEDDQ	sp|P26231|CTNA1_MOUSE	S655	P26231	CTNA1_MOUSE	CTNNA1	Catenin alpha-1	1.18342e+06	2.31623e+06	2.29652e+06	1.48915e+06	1.64237e+06	1624302	2222773	2.37305e+06	755233	1.71749e+06	1657107	1.71096e+06	490750	860599	825211	1.41941e+06	471365	516505	2.36822e+06	2407798	2575289	1.78524e+06	1.83262e+06	915342	2.16339e+06	2.47075e+06	2.3034e+06	2575289	725520	1.69519e+06	802426	2.31252e+06	1.58527e+06	1.93206e+06	2.45044e+06	1.51107e+06	0.00408	0.992	1.27	0.00394	1.71	0.000239	1.03	0.0157	0.357	0.378	0.765	0.0665	0.136	0.736	1.4	0.0018	1.17	0.00694	1.27	0.00385	-1.72	0.000233	-1.8	0.000135	-1.04	0.0153	1316	2.49628	3.52138	Plasma membrane
11153	SGFFVESPR	SGFFVES[79.9663]PR	R	S	649	657	9	2	7S(79.9663)	RSGFFVESPRSSMKT	sp|Q03717|KCNB1_MOUSE	S655	Q03717	KCNB1_MOUSE	KCNB1	Potassium voltage-gated channel subfamily B member 1	0	0	0	0	0	0	90382.5	76022.7	0	101614	124980	88583.3	82563.2	124132	75474.3	136002	140359	139003	0	0	0	80523.1	73612.7	65623.9	131039	172373	139827	172373	94056.5	105059	138455	147746	15943.1	26067.1	21775.5	73253.3	-0.593	0.0508	0.18	0.538	0.677	0.0275	-0.331	0.263	-0.514	0.0876	-0.484	0.106	-0.787	0.0117	-1.44	4.31e-05	-1.71	4e-06	-0.413	0.165	-0.0838	0.774	1.41	5.6e-05	0.923	0.00381	2248	2.35795	4.77988	Plasma membrane
11154	TSLDVSNSVEPGFLAPGAR	TSLDVS[79.9663]NSVEPGFLAPGAR	K	S	650	668	19	2,3	6S(79.9663)	RKTSLDVSNSVEPGF	sp|Q8CH77|NAV1_MOUSE	S655	Q8CH77	NAV1_MOUSE	NAV1	Neuron navigator 1	0	0	0	0	0	0	0	0	0	0	0	0	68207.8	0	88237.8	0	0	0	0	0	0	106329	116575	92046.4	0	0	0	116575	78222.8	10370.9	10379.9	16318.4	15943.1	26067.1	21775.5	104983	1.41	0.00133	-0.239	0.543	-0.181	0.645	0.923	0.0257	-1.09	0.00967	-1.61	0.000356	-1.46	0.000968	1.24	0.00386	0.873	0.0338	1.17	0.00601	-1.23	0.00418	-0.72	0.0759	-2.33	3.3e-06	2108	-1.86187	1.92397	Cytoskeleton
11155	SDQMEPSPLPSSLSDTNK	SDQMEPS[79.9663]PLPSSLSDTNK	K	D	649	666	18	2	7S(79.9663)	KSDQMEPSPLPSSLS	sp|Q61026|NCOA2_MOUSE	S655	Q61026	NCOA2_MOUSE	NCOA2	Nuclear receptor coactivator 2	0	0	0	0	0	0	0	0	0	0	0	91810.8	253114	261584	234074	0	0	0	0	0	0	0	0	0	0	0	151429	261584	249591	91810.8	10379.9	151429	15943.1	26067.1	21775.5	7628.88	3.19	4.89e-07	-2.38	3.49e-05	-1.97	0.000314	-3.29	2.9e-07	1.02	0.0397	1.23	0.0151	0.0681	0.886	0.916	0.0624	-0.0357	0.94	0.812	0.0962	-1.22	0.0159	-1.12	0.0248	0.104	0.827	3010	7.99122	7.96438	Nucleus
11156	STQTAPSSAPSTGQKSPR	STQTAPSSAPS[79.9663]TGQKSPR	R	V	645	662	18	3	11S(79.9663)	TAPSSAPSTGQKSPR	sp|Q80U93|NU214_MOUSE	S655	Q80U93	NU214_MOUSE	NUP214	Nuclear pore complex protein Nup214	0	0	0	0	0	0	0	0	0	0	0	0	0	0	0	0	0	0	0	0	0	0	0	92358.2	0	0	0	92358.2	9219.94	10370.9	10379.9	16318.4	15943.1	26067.1	21775.5	92358.2	-0.0418	0.931	0.311	0.522	0.663	0.179	0.0887	0.855	0.427	0.381	0.798	0.109	-0.278	0.567	0.474	0.332	-0.231	0.634	0.27	0.579	-0.622	0.207	-0.844	0.0906	-0.0468	0.923	1995	2.60143	3.46703	Plasma membrane
11157	HLDRSPESERPR	HLDRS[79.9663]PESERPR	R	K	651	662	12	3,4	5S(79.9663)	GGRHLDRSPESERPR	sp|Q0VBL3|RBM15_MOUSE	S655	Q0VBL3	RBM15_MOUSE	RBM15	RNA-binding protein 15	1.39569e+06	1.46421e+06	1.84684e+06	831081	1.30273e+06	1.55382e+06	1071704	861218	1.84117e+06	1.84994e+06	1.82868e+06	601773	1155916	501250	292484	2.43545e+06	855087	28462.2	755541	634445	865672	759001	908574	792801	1.74901e+06	1.76468e+06	877005	2.43545e+06	649883	1.4268e+06	1.10633e+06	1.46356e+06	1.22921e+06	1.56891e+06	751886	820125	0.505	0.597	1.2	0.217	1.33	0.17	0.563	0.556	0.929	0.334	-0.133	0.889	0.541	0.572	2	0.0447	1.61	0.101	1.7	0.0839	-1.84	0.0631	-0.936	0.331	-1.07	0.268	2181	7.96328	6.26803	Nucleus
11158	RDILSFDK	RDILS[79.9663]FDK	K	L	651	658	8	2	5S(79.9663)	REKRDILSFDKIKEQ	sp|Q80YR5|SAFB2_MOUSE	S655	Q80YR5	SAFB2_MOUSE	SAFB2	Scaffold attachment factor B2	0	0	0	0	0	0	0	0	0	0	0	0	4.19622e+06	0	0	0	0	0	0	0	0	0	0	0	0	0	0	4.19622e+06	4.19622e+06	10370.9	10379.9	16318.4	15943.1	26067.1	21775.5	7628.88	2.2	0.0494	-1.75	0.113	-1.82	0.0997	-2.41	0.0321	0.496	0.644	0.594	0.581	0.519	0.629	0.278	0.795	0.302	0.779	0.449	0.676	-0.379	0.724	-0.376	0.726	0.218	0.839	654	6.75987	4.29251	Nucleus
11159	DDSPTQTLASPNACR	DDS[79.9663]PTQTLASPNAC[57.0215]R	K	L	653	667	15	2	14C(57.0215),3S(79.9663)	ASEAKDDSPTQTLAS	sp|Q9CXF4|TBC15_MOUSE	S655	Q9CXF4	TBC15_MOUSE	TBC1D15	TBC1 domain family member 15	291304	310618	318208	253474	303639	285361	384889	375520	355307	412708	437905	442051	466186	486733	483942	348046	357796	344141	347270	390912	408548	282770	322273	314553	456829	483592	461691	486733	478954	430888	349995	467371	280825	306710	382243	306532	0.452	0.000971	-0.153	0.216	-0.0355	0.771	-0.646	1.66e-05	0.00214	0.986	0.317	0.0145	-0.128	0.298	-0.191	0.125	-0.321	0.0134	0.3	0.0203	-0.417	0.00202	-0.124	0.314	0.193	0.121	3369	-5.36797	12.3383	Mitochondrion
11160	SEVNSEDSDIQEVLPVPK	SEVNSEDS[79.9663]DIQEVLPVPK	R	A	648	665	18	2	8S(79.9663)	SEVNSEDSDIQEVLP	sp|Q7TQI8|TSYL2_MOUSE	S655	Q7TQI8	TSYL2_MOUSE	TSPYL2	Testis-specific Y-encoded-like protein 2	200155	186747	202957	135408	112615	159534	0	0	0	0	0	0	0	0	0	0	0	0	158164	118060	195517	0	0	0	0	0	0	202957	9219.94	10370.9	10379.9	16318.4	135852	196620	157247	7628.88	0.486	0.0838	0.439	0.116	0.242	0.379	-0.426	0.127	3.13	2.33e-11	2.78	2.59e-10	2.58	1.07e-09	3.19	1.58e-11	2.64	6.91e-10	0.925	0.00216	-0.727	0.0125	-2.84	1.7e-10	-0.0596	0.827	2374	10.1007	7.60371	Nucleus
11161	IKDSPLGGVNK	IKDS[79.9663]PLGGVNK	R	R	652	662	11	2,3	4S(79.9663)	EGARIKDSPLGGVNK	sp|Q8R3F9|STPAP_MOUSE	S655	Q8R3F9	STPAP_MOUSE	TUT1	Speckle targeted PIP5K1A-regulated poly(A) polymerase	275402	307901	169748	118017	108158	95796.8	0	215188	194194	152786	55108.9	124046	72172.1	0	46703.6	90462	0	0	359733	393489	400116	94406.1	89053.3	66559.5	193666	59774.4	134184	400116	59437.8	110647	90462	129208	107324	251017	384446	83339.6	-0.248	0.661	1.19	0.0431	1.38	0.0206	0.892	0.123	1.56	0.00995	2.22	0.000554	0.376	0.507	2.21	0.000592	1.02	0.08	0.944	0.104	-1.14	0.0531	-2.86	2.95e-05	-0.644	0.26	1369	9.40284	8.48956	Nucleus
11162	STGPTLSSPR	STGPTLS[79.9663]SPR	K	A	649	658	10	2	7S(79.9663)	KSTGPTLSSPRASKK	sp|Q8VDF2|UHRF1_MOUSE	S655	Q8VDF2	UHRF1_MOUSE	UHRF1	E3 ubiquitin-protein ligase UHRF1	0	0	289921	225886	0	277414	0	0	0	509363	513482	0	0	0	0	358243	340057	0	324799	396878	351526	303834	339151	387720	0	511979	527158	527158	9219.94	511423	349150	519568	251650	289921	357734	343568	-2.17	0.0666	3.06	0.0123	2.87	0.0181	3.51	0.00476	-1.98	0.0932	0.0605	0.958	-1.53	0.189	-0.632	0.581	-0.185	0.871	0.887	0.44	-0.695	0.544	-1.4	0.226	-1.34	0.246	3529	-1.37834	1.59474	Cytoskeleton
11163	GGFFSSFMK	GGFFSS[79.9663]FMK	K	K	651	659	9	2	6S(79.9663)	RKGGFFSSFMKKRNA	sp|Q4JIM5|ABL2_MOUSE	S656	Q4JIM5	ABL2_MOUSE	ABL2	Tyrosine-protein kinase ABL2	0	0	0	0	0	0	0	0	0	160092	154644	171648	35230.8	35790.6	33551.5	91496.9	85140	92855.8	0	0	0	78654	70584.1	80471.7	153346	137243	154203	171648	34857.6	162128	89830.9	148264	15943.1	26067.1	21775.5	76569.9	-1.37	2.96e-05	2.22	1.5e-08	2.09	4.38e-08	1.13	0.000271	-0.385	0.16	-0.471	0.0896	-0.881	0.00291	-0.617	0.0292	-1.11	0.000329	0.852	0.00383	-0.722	0.0121	0.702	0.0143	0.232	0.392	3234	-1.22798	2.22053	Cytoskeleton
11164	IDISPSALR	IDIS[79.9663]PSALR	R	K	653	661	9	2	4S(79.9663)	IHRRIDISPSALRKH	sp|Q8K019|BCLF1_MOUSE	S656	Q8K019	BCLF1_MOUSE	BCLAF1	Bcl-2-associated transcription factor 1	21003196	21769326	22387704	20840292	22872458	22069230	20815844	19243026	19716316	19158854	19643102	19484614	15968408	16838934	17098010	16634752	17182954	18324206	24149020	25808308	26118746	18879556	19234140	19462152	19865628	22546960	20251360	27554424	1.66351e+07	1.94289e+07	1.73806e+07	2.0888e+07	2.19273e+07	2.17201e+07	2.53587e+07	1.91919e+07	-0.0616	0.598	0.225	0.0627	0.328	0.00894	0.207	0.0844	0.178	0.135	0.399	0.00201	0.191	0.111	0.324	0.00962	0.337	0.00745	0.163	0.169	-0.266	0.0298	-0.545	8.25e-05	-0.146	0.218	3286	9.73234	7.75893	Nucleus
11165	RTSTPVILEGAQEETDTR	RTS[79.9663]TPVILEGAQEETDTR	R	D	654	671	18	2,3	3S(79.9663)	REYKRRTSTPVILEG	sp|E9Q6J5|BD1L1_MOUSE	S656	E9Q6J5	BD1L1_MOUSE	BOD1L	Biorientation of chromosomes in cell division protein 1-like 1	0	0	224608	0	0	0	428430	0	0	807031	626396	0	170322	138599	0	153172	0	246768	104789	0	0	511979	0	489552	404997	0	0	807031	154461	716713	199970	404997	15943.1	224608	104789	500765	0.0518	0.965	1.58	0.185	-0.213	0.856	0.966	0.413	-1.5	0.208	-1.37	0.247	-3.12	0.0127	-0.481	0.682	-2.1	0.0821	1.64	0.171	0.161	0.891	0.357	0.761	-1.02	0.389
11166	GISEGDDVLFFDDSPPPRPK	GISEGDDVLFFDDS[79.9663]PPPRPK	R	L	643	662	20	3	14S(79.9663)	DVLFFDDSPPPRPKL	sp|Q0VBD2|MCM10_MOUSE	S656	Q0VBD2	MCM10_MOUSE	MCM10	Protein MCM10 homolog	0	0	234844	0	0	0	0	0	0	0	0	0	0	172868	155856	167349	117950	105301	0	0	0	160644	0	140560	0	0	0	234844	164362	10370.9	130200	16318.4	15943.1	234844	21775.5	150602	-0.212	0.721	-1.4	0.0249	-1.18	0.0549	-0.421	0.479	0.0102	0.986	-0.752	0.212	-1.43	0.0227	-0.623	0.299	-2.06	0.00177	-1.61	0.0111	1.4	0.0256	1.38	0.0267	0.633	0.291	3165	10.4808	7.65812	Nucleus
11167	GSSPTHSATPVHTSV	GS[79.9663]SPTHSATPVHTSV	R	-	655	669	15	2,3	2S(79.9663)	SSSSERGSSPTHSAT	sp|Q9Z2C4|MTMR1_MOUSE	S656	Q9Z2C4	MTMR1_MOUSE	MTMR1	Phosphatidylinositol-3-phosphate phosphatase MTMR1	1.92555e+06	1.67834e+06	1.51463e+06	1.99079e+06	2.29497e+06	2.0292e+06	2.19491e+06	1.9929e+06	2177475	1.29082e+06	1.80057e+06	1.54551e+06	1.89321e+06	1.85148e+06	1545302	1.39459e+06	1844689	297329	2314172	2.67213e+06	2.003e+06	1950401	1.944e+06	1.89869e+06	1682349	2.04506e+06	2.43513e+06	2.70654e+06	1.76333e+06	1.54563e+06	1.17887e+06	2054178	2.10498e+06	1.70617e+06	2.32977e+06	1.93103e+06	0.941	0.018	-0.198	0.599	0.21	0.577	0.137	0.715	-0.186	0.621	0.261	0.488	0.122	0.746	0.893	0.0241	1.2	0.00351	0.744	0.0562	-1.15	0.00482	-1.34	0.00139	-1.08	0.00769	3118	2.70356	4.71782	Plasma membrane
11168	VASDTEDTDRITSK	VAS[79.9663]DTEDTDRITSK	K	K	654	667	14	2,3	3S(79.9663)	RQREKVASDTEDTDR	sp|Q80TZ9|RERE_MOUSE	S656	Q80TZ9	RERE_MOUSE	RERE	Arginine-glutamic acid dipeptide repeats protein	228969	169856	195211	0	0	0	359190	364336	421543	875021	905688	854707	408232	396468	374553	544448	676485	752770	272900	287566	306595	418869	338013	288555	854420	899566	895534	905688	393084	878472	657901	883173	15943.1	198012	289020	348479	-0.731	0.00109	1.16	4.4e-06	1.17	4e-06	-0.19	0.345	-0.809	0.000399	-0.255	0.208	-3.34	7.14e-15	-1.73	5.69e-09	-4.26	2.88e-17	0.43	0.0392	-0.437	0.0361	1.18	3.66e-06	0.921	9.44e-05	1744	8.91297	8.73546	Nucleus
11169	LDHINFPVFEPSTPDPAPAK	LDHINFPVFEPS[79.9663]TPDPAPAK	K	N	645	664	20	2,3	12S(79.9663)	NFPVFEPSTPDPAPA	sp|Q8VE18|SMG8_MOUSE	S656	Q8VE18	SMG8_MOUSE	SMG8	Nonsense-mediated mRNA decay factor SMG8	224515	226040	254689	172844	167707	161763	239442	236009	227828	254390	378125	354972	114828	163667	112484	218099	324352	205151	203396	209219	200146	201419	202527	206462	371824	403856	273589	403856	130326	329162	249201	349756	167438	235081	204254	203469	-0.926	5.19e-05	1.34	2.45e-07	1.43	8.28e-08	0.665	0.00173	0.206	0.286	0.00539	0.977	-0.282	0.149	-0.0557	0.77	-0.543	0.00823	0.411	0.0392	-0.5	0.0139	0.256	0.187	0.262	0.178	3312	8.0098	7.05494	Nucleus
11170	STGPTLSSPR	STGPTLSS[79.9663]PR	K	A	649	658	10	2	8S(79.9663)	STGPTLSSPRASKKS	sp|Q8VDF2|UHRF1_MOUSE	S656	Q8VDF2	UHRF1_MOUSE	UHRF1	E3 ubiquitin-protein ligase UHRF1	259156	363519	291824	232344	245369	240102	325362	322911	293079	539585	522048	516183	622049	596442	608616	362474	349698	233056	328271	412552	0	300518	344881	382633	508852	523457	531673	622049	609036	525939	315076	521327	239271	304833	370412	342677	0.978	0.0254	-0.212	0.611	-0.224	0.59	-0.836	0.0527	-0.176	0.672	-0.814	0.0591	-0.512	0.225	-0.0346	0.934	-0.37	0.376	0.766	0.0742	-0.754	0.0788	0.672	0.115	-0.142	0.733	3529	-1.37834	1.59474	Cytoskeleton
11171	SLSPGVSR	SLS[79.9663]PGVSR	K	D	655	662	8	2	3S(79.9663)	SSSRKSLSPGVSRDS	sp|Q9JIX8|ACINU_MOUSE	S657	Q9JIX8	ACINU_MOUSE	ACIN1	Apoptotic chromatin condensation inducer in the nucleus	1.44423e+06	1439858	1455203	1.74656e+06	1.75019e+06	1797902	1.36511e+06	1.37403e+06	1.47745e+06	1.31734e+06	1.27201e+06	1.34394e+06	0	0	1.17867e+06	1.24289e+06	1.12772e+06	544468	1.69867e+06	1666023	1.77932e+06	1404152	1.29795e+06	0	1.29709e+06	1286880	1.28797e+06	2.07646e+06	1.17867e+06	1.31109e+06	971691	1.29065e+06	1.76488e+06	1.44643e+06	1.71467e+06	1.35105e+06	-2.95	0.0124	3.47	0.00402	3.45	0.00423	1.57	0.165	2.05	0.0727	2.3	0.0463	2.34	0.0427	0.662	0.55	0.949	0.393	0.52	0.638	-0.498	0.653	-0.907	0.414	1.39	0.216	828	2.07875	3.50988	Plasma membrane
11172	SGGMSNELNNIISR	SGGMS[79.9663]NELNNIISR	R	T	653	666	14	2	5S(79.9663)	VSRSGGMSNELNNII	sp|Q91V92|ACLY_MOUSE	S657	Q91V92	ACLY_MOUSE	ACLY	ATP-citrate synthase	0	0	0	0	265876	0	0	0	0	0	0	0	0	0	0	0	0	0	0	304147	260401	0	0	0	0	0	0	304147	9219.94	10370.9	10379.9	16318.4	265876	26067.1	282274	7628.88	0.378	0.517	-0.117	0.84	0.29	0.619	0.0906	0.876	-0.179	0.759	1.96	0.00237	0.979	0.102	0.29	0.619	1.45	0.0189	0.261	0.654	-0.668	0.257	-2.42	0.000306	-0.469	0.423	3461	-1.10392	2.35883	Cytoskeleton
11173	NVEVIESAKEWTPLGK	NVEVIES[79.9663]AKEWTPLGK	R	T	651	666	16	2	7S(79.9663)	RNVEVIESAKEWTPL	sp|Q9Z1T1|AP3B1_MOUSE	S657	Q9Z1T1	AP3B1_MOUSE	AP3B1	AP-3 complex subunit beta-1	0	0	0	0	0	0	0	0	0	0	0	0	225734	0	0	0	0	0	0	0	0	0	0	0	87097.1	0	0	225734	225734	10370.9	10379.9	87097.1	15943.1	26067.1	21775.5	7628.88	1.23	0.0207	-0.641	0.207	0.108	0.829	-1.33	0.0128	0.925	0.0737	1.05	0.0441	0.808	0.116	0.82	0.11	0.703	0.168	0.584	0.249	-1.33	0.0126	-0.946	0.0678	0.105	0.833	692	-0.0808921	6.25063	Plasma membrane
11174	SQSESSDEVTELDLSHGK	S[79.9663]QSESSDEVTELDLSHGK	R	K	657	674	18	2,3	1S(79.9663)	QRSRLLRSQSESSDE	sp|Q7TPS5|C2CD5_MOUSE	S657	Q7TPS5	C2CD5_MOUSE	C2CD5	C2 domain-containing protein 5	251245	477072	286531	229377	222247	149204	512530	353028	304688	508164	556671	584962	485701	429741	449820	489760	444926	347586	215414	274326	323671	312452	373796	414209	536404	541969	691268	691268	455087	549932	427424	589880	200276	338283	271137	366819	0.103	0.782	0.273	0.467	0.366	0.331	-0.319	0.396	-0.165	0.659	-0.446	0.238	-0.89	0.0238	-0.38	0.312	-1.11	0.00622	0.376	0.318	-0.469	0.215	0.662	0.0852	0.216	0.564	3339	3.17485	3.81192	Plasma membrane
11175	SPALPTPLSR	SPALPTPLS[79.9663]R	R	S	649	658	10	2	9S(79.9663)	PALPTPLSRSASLSY	sp|Q69ZF7|CNNM4_MOUSE	S657	Q69ZF7	CNNM4_MOUSE	CNNM4	Metal transporter CNNM4	0	0	0	0	0	0	164364	166372	147070	225380	246910	223337	96330.6	91999.4	95303.6	104548	124620	139020	0	0	0	108449	111606	118947	174895	205868	174886	246910	94544.5	231876	122729	185216	15943.1	26067.1	21775.5	113000	-0.367	0.024	1.29	1.05e-08	0.966	1.45e-06	0.256	0.105	-1.59	2.12e-10	-1.28	1.2e-08	-1.62	1.4e-10	-1.7	5.48e-11	-1.73	3.68e-11	0.926	2.74e-06	-0.599	0.000617	1.39	2.6e-09	0.11	0.475	220	1.78916	5.22359	Plasma membrane
11176	LGPVSPAPSQPNSQIR	LGPVS[79.9663]PAPSQPNSQIR	R	Q	653	668	16	2	5S(79.9663)	PGRLGPVSPAPSQPN	sp|Q8C9B9|DIDO1_MOUSE	S657	Q8C9B9	DIDO1_MOUSE	DIDO1	Death-inducer obliterator 1	99102.4	113984	117523	51531.2	57597.2	59071.3	139952	126575	115207	248209	248922	258719	232376	217669	226941	194545	209380	190516	109342	148193	134023	126230	127957	148824	240507	234889	253419	258719	225662	251950	198147	242938	56066.5	110203	130519	134337	0.188	0.195	0.159	0.271	0.106	0.459	-0.752	1.82e-05	-0.286	0.0545	-0.0488	0.733	-1.26	4.32e-09	-0.849	3.28e-06	-1.82	2.64e-12	0.348	0.0214	-0.294	0.0479	0.612	0.000224	0.564	0.000538	962	7.30351	6.38139	Nucleus
11177	ETVSLTPSGSASPPSLR	ETVSLTPS[79.9663]GSASPPSLR	R	A	650	666	17	2	8S(79.9663)	ETVSLTPSGSASPPS	sp|Q6PCQ0|IQCE_MOUSE	S657	Q6PCQ0	IQCE_MOUSE	IQCE	IQ domain-containing protein E	0	0	542704	0	0	0	0	0	0	594963	0	0	0	0	0	0	0	0	0	0	0	0	0	0	0	0	0	594963	9219.94	594963	10379.9	16318.4	15943.1	542704	21775.5	7628.88	-0.726	0.41	2.27	0.0149	0.913	0.302	0.379	0.665	1.38	0.124	0.406	0.643	0.312	0.721	1.03	0.245	-0.0348	0.968	1.54	0.0871	-0.187	0.831	-0.0588	0.946	0.347	0.692	350	0.824186	4.31785	Cilium
11178	GSSPTHSATPVHTSV	GSS[79.9663]PTHSATPVHTSV	R	-	655	669	15	3	3S(79.9663)	SSSERGSSPTHSATP	sp|Q9Z2C4|MTMR1_MOUSE	S657	Q9Z2C4	MTMR1_MOUSE	MTMR1	Phosphatidylinositol-3-phosphate phosphatase MTMR1	581522	524880	605397	562157	573353	354798	158575	107886	0	622940	160427	425977	403681	133835	205515	527740	140171	0	697048	689940	483279	594646	487245	494650	645196	207772	399497	697048	247677	403115	333955	417488	496769	570600	623423	525514	0.879	0.267	0.646	0.412	0.757	0.338	1.23	0.125	0.122	0.876	0.233	0.766	-0.109	0.89	2.23	0.00813	2	0.0162	1.53	0.0602	-1.64	0.045	-2.34	0.0058	-2.11	0.0117	3118	2.70356	4.71782	Plasma membrane
11179	SLTLDAAPDHNPPCR	S[79.9663]LTLDAAPDHNPPC[57.0215]R	R	Q	657	671	15	2,3	14C(57.0215),1S(79.9663)	VCETVIRSLTLDAAP	sp|P97432|NBR1_MOUSE	S657	P97432	NBR1_MOUSE	NBR1	Next to BRCA1 gene 1 protein	0	0	0	0	0	0	0	0	56018.4	0	256815	0	298546	428401	561472	369611	386165	419433	0	0	227438	0	95599.5	82875.6	0	279503	0	561472	429473	256815	391736	279503	15943.1	26067.1	227438	89237.6	0.0875	0.911	-3.04	0.000642	-2.23	0.00843	-2.58	0.00282	-0.44	0.576	0.0299	0.97	-1.2	0.137	-2.93	0.000912	-3.69	7.72e-05	-2.96	0.000853	2.14	0.011	2.46	0.00407	2.49	0.00371	1821	-4.91766	12.567	Mitochondrion
11180	IDISPSALR	IDISPS[79.9663]ALR	R	K	653	661	9	2	6S(79.9663)	RRIDISPSALRKHTR	sp|Q8K019|BCLF1_MOUSE	S658	Q8K019	BCLF1_MOUSE	BCLAF1	Bcl-2-associated transcription factor 1	0	0	0	0	0	0	0	0	0	0	0	0	0	0	0	0	13968355	0	0	0	0	0	0	0	0	0	0	24135794	9219.94	10370.9	13968355	16318.4	15943.1	26067.1	21775.5	7628.88	-3.04	0.0977	0.306	0.864	0.527	0.768	-0.232	0.897	0.638	0.721	1.01	0.571	0.611	0.733	-2.64	0.148	-2.66	0.144	-2.74	0.134	2.52	0.167	2.26	0.213	3.28	0.076	3286	9.73234	7.75893	Nucleus
11181	SRHLSASTPK	S[79.9663]RHLSASTPK	R	A	658	667	10	2	1S(79.9663)	IQRTAVRSRHLSAST	sp|Q924A2|CIC_MOUSE	S658	Q924A2	CIC_MOUSE	CIC	Protein capicua homolog	0	0	0	0	0	0	0	0	0	0	0	0	0	0	0	0	0	0	0	0	0	0	0	0	0	0	0	634079	9219.94	10370.9	10379.9	16318.4	15943.1	26067.1	21775.5	7628.88	-0.33	0.622	0.167	0.802	1.09	0.112	0.153	0.819	0.673	0.319	0.956	0.162	-0.0438	0.948	0.496	0.461	-0.221	0.742	-0.163	0.808	-0.763	0.261	-0.779	0.251	0.177	0.792	3430	7.9014	6.00444	Nucleus
11182	ENEALSKKEPSK	ENEALS[79.9663]KKEPSK	K	S	653	664	12	2	6S(79.9663)	LKENEALSKKEPSKS	sp|Q80Y44|DDX10_MOUSE	S658	Q80Y44	DDX10_MOUSE	DDX10	Probable ATP-dependent RNA helicase DDX10	0	0	0	0	0	0	156160	154040	137238	0	0	0	0	0	0	0	0	0	0	0	0	0	0	0	0	0	0	156160	9219.94	10370.9	10379.9	16318.4	15943.1	26067.1	21775.5	7628.88	0.115	0.75	0.908	0.0181	0.461	0.21	0.0891	0.806	0.249	0.493	0.613	0.0995	0.361	0.323	0.454	0.217	0.566	0.127	1.02	0.00864	-0.577	0.12	-0.818	0.0314	-0.205	0.573	1458	9.43163	8.50457	Nucleus
11183	HSNLMLEDLDK	HS[79.9663]NLMLEDLDK	R	S	657	667	11	2,3	2S(79.9663)	ENIYIRHSNLMLEDL	sp|P48193|EPB41_MOUSE	S658	P48193	EPB41_MOUSE	EPB41	Protein 4.1	0	0	0	0	0	0	0	0	0	0	0	0	53763.2	130723	0	230747	104212	162150	0	0	0	0	0	0	0	0	0	230747	92243.3	10370.9	165703	16318.4	15943.1	26067.1	21775.5	7628.88	-1.58	0.00556	-0.542	0.306	-0.786	0.143	-1.49	0.00818	1.03	0.0574	1.42	0.0113	0.34	0.518	-2.04	0.000623	-2.73	2.07e-05	-2.12	0.000417	2.36	0.000126	1.65	0.00398	3.07	4.03e-06	1852	0.156102	2.99297	Cytoskeleton
11184	QNSSSSDSGGSIVR	QNS[79.9663]SSSDSGGSIVR	R	D	656	669	14	2	3S(79.9663)	ANVTRQNSSSSDSGG	sp|Q08509|EPS8_MOUSE	S658	Q08509	EPS8_MOUSE	EPS8	Epidermal growth factor receptor kinase substrate 8	349400	334996	346886	0	0	0	789345	733835	737943	1.62082e+06	1.39029e+06	1574317	660267	529527	594587	943295	789759	0	0	0	0	882498	800658	849146	1.263e+06	1.20741e+06	1.18454e+06	1.62082e+06	594793	1.52848e+06	866527	1.21832e+06	15943.1	343761	21775.5	844100	0.901	0.175	1.36	0.0451	1.04	0.12	0.51	0.437	-1.3	0.0561	-4.02	1.89e-06	-4.36	5.5e-07	0.116	0.859	-2.94	0.000126	2.27	0.00179	-1.94	0.00608	2.61	0.000462	-1.41	0.0388	3623	3.28466	4.80099	Plasma membrane
11185	LWSASEDLLVR	LWS[79.9663]ASEDLLVR	K	F	656	666	11	2	3S(79.9663)	YIREKLWSASEDLLV	sp|Q3UQ44|IQGA2_MOUSE	S658	Q3UQ44	IQGA2_MOUSE	IQGAP2	Ras GTPase-activating-like protein IQGAP2	105528	96963	94642.8	64343	60299.3	64594.8	0	51785.4	0	44503.5	65847.1	47600.6	28334	35451.7	31541.9	37993.9	43601.7	50145.3	91028.8	224038	215456	37878.5	34147	30714.3	47627.2	156479	64856.7	224038	31775.9	52650.4	43913.7	89654.2	63079.1	99044.6	176841	34246.6	-0.464	0.312	0.713	0.125	1.31	0.00745	0.109	0.81	1.54	0.00221	2.26	3.67e-05	0.886	0.0598	1.18	0.0145	0.531	0.248	0.249	0.583	-0.847	0.0711	-1.91	0.000275	0.355	0.437	1035	1.46042	2.89892	Plasma membrane
11186	STSPHDVDLCLVSPCEFSHR	S[79.9663]TSPHDVDLC[57.0215]LVSPC[57.0215]EFSHR	R	K	658	677	20	2,3,4	10C(57.0215),15C(57.0215),1S(79.9663)	PLRLARRSTSPHDVD	sp|Q8C052|MAP1S_MOUSE	S658	Q8C052	MAP1S_MOUSE	MAP1S	Microtubule-associated protein 1S	972227	1.00169e+06	1032971	881503	828501	816598	915206	885138	954042	1.41728e+06	1.28257e+06	1.36746e+06	1.2078e+06	1.1108e+06	1.14886e+06	1.51563e+06	1.37314e+06	1.27889e+06	1.0773e+06	1.05783e+06	1.03487e+06	1.21463e+06	1.2412e+06	1.20118e+06	1.57402e+06	1.47329e+06	1.54627e+06	1.57402e+06	1.15582e+06	1.35577e+06	1.38922e+06	1.53119e+06	842200	1.0023e+06	1.05667e+06	1.219e+06	-0.263	0.039	0.23	0.0681	0.406	0.00251	0.0775	0.526	-0.283	0.0273	-0.206	0.0994	-0.534	0.000172	-0.468	0.000696	-0.719	3.56e-06	-0.0329	0.787	-0.143	0.245	0.391	0.00337	0.185	0.137	1606	-2.5501	0.306554	Mitochondrion
11187	HLDRSPESERPR	HLDRSPES[79.9663]ERPR	R	K	651	662	12	3,4	8S(79.9663)	HLDRSPESERPRKQR	sp|Q0VBL3|RBM15_MOUSE	S658	Q0VBL3	RBM15_MOUSE	RBM15	RNA-binding protein 15	1.3554e+06	0	0	0	0	1526770	0	0	764946	1.03714e+06	1.06475e+06	0	462109	289193	189340	963554	0	0	0	0	0	0	0	0	0	0	0	1526770	313547	1.05095e+06	963554	16318.4	1526770	1.3554e+06	21775.5	7628.88	1.79	0.297	0.111	0.948	-2.45	0.159	-3.06	0.0819	1.64	0.34	0.344	0.84	1.9	0.27	0.374	0.826	0.637	0.709	1.91	0.269	0.657	0.7	0.921	0.59	1.27	0.46	2181	7.96328	6.26803	Nucleus
11188	QDSLVINLNRSNPK	QDSLVINLNRS[79.9663]NPK	K	L	648	661	14	3	11S(79.9663)	LVINLNRSNPKLKDL	sp|Q920B9|SP16H_MOUSE	S658	Q920B9	SP16H_MOUSE	SUPT16H	FACT complex subunit SPT16	159247	153188	183105	95667	115124	110383	0	51328.6	0	0	0	0	0	0	0	0	0	0	142932	145865	0	0	0	0	0	0	0	183105	9219.94	10370.9	10379.9	16318.4	107058	165180	144399	7628.88	-0.266	0.455	0.585	0.107	1.07	0.00527	0.648	0.0763	2.25	1.15e-06	1.56	0.00016	1.63	0.0001	2.64	8.86e-08	2.01	6.35e-06	0.319	0.37	-0.808	0.0299	-1.95	1e-05	-0.382	0.285	433	9.61393	8.20044	Nucleus
11189	LNPSASSPNFFK	LNPS[79.9663]ASSPNFFK	R	Y	655	666	12	2	4S(79.9663)	PPPRLNPSASSPNFF	sp|Q60949|TBCD1_MOUSE	S658	Q60949	TBCD1_MOUSE	TBC1D1	TBC1 domain family member 1	389782	0	0	143320	148291	164560	0	0	0	0	0	331767	0	189451	0	0	0	0	234201	0	0	0	0	0	0	424241	0	424241	189451	331767	10379.9	424241	152057	389782	234201	7628.88	0.878	0.408	0.663	0.532	1.05	0.325	-1.58	0.144	2.35	0.0336	2.1	0.0551	3.22	0.00511	1.66	0.126	2.52	0.0238	1.54	0.153	-1.93	0.0772	-1.41	0.19	0.697	0.51	768	3.258	1.82997	Golgi apparatus
11190	NFSPDQSPEFAR	NFSPDQS[79.9663]PEFAR	R	E	653	664	12	2	7S(79.9663)	RNFSPDQSPEFAREA	sp|Q80Y19|RHGBA_MOUSE	S659	Q80Y19	RHGBA_MOUSE	ARHGAP11A	Rho GTPase-activating protein 11A	144553	147693	126565	103984	100122	121831	119418	122850	96916	0	0	0	0	0	0	0	0	0	127623	149610	167022	0	0	0	0	0	0	169429	9219.94	10370.9	10379.9	16318.4	108645	139604	148085	7628.88	0.34	0.307	0.287	0.387	0.349	0.295	-0.555	0.101	2.63	2.63e-08	2.71	1.54e-08	2.27	3.34e-07	2.42	1.16e-07	2.05	1.62e-06	0.627	0.0662	-0.689	0.0451	-2.5	6.64e-08	0.215	0.516	2068	11.1224	7.56409	Nucleus
11191	KLSPIIEESR	KLS[79.9663]PIIEESR	K	E	657	666	10	2	3S(79.9663)	ALIIKKLSPIIEESR	sp|Q9Z1S0|BUB1B_MOUSE	S659	Q9Z1S0	BUB1B_MOUSE	BUB1B	Mitotic checkpoint serine/threonine-protein kinase BUB1 beta	161371	169103	176956	110526	123940	133614	140530	128455	137922	252049	247078	256106	0	0	322847	121328	112574	113338	225785	226286	265354	89279.8	88399.5	92550.8	241508	224009	256126	322847	322847	251744	115747	240548	122693	169143	239142	90076.7	-0.512	0.244	1.63	0.000848	1.57	0.00126	0.151	0.728	0.908	0.0447	1.4	0.00319	0.442	0.313	0.547	0.214	0.0806	0.853	1.12	0.0151	-1.05	0.0216	-1.04	0.0228	0.361	0.408	1127	-2.00323	-0.381377	Cytoskeleton
11192	SQSESSDEVTELDLSHGK	SQS[79.9663]ESSDEVTELDLSHGK	R	K	657	674	18	2,3	3S(79.9663)	SRLLRSQSESSDEVT	sp|Q7TPS5|C2CD5_MOUSE	S659	Q7TPS5	C2CD5_MOUSE	C2CD5	C2 domain-containing protein 5	145741	175509	166711	0	45569.2	48847.3	0	443574	414753	652962	688950	160152	607055	518810	99713.4	363730	448453	427337	124110	164816	540085	426453	125961	122882	694272	139838	664216	694272	408526	500688	413174	499442	47208.3	162654	276337	225099	-0.383	0.722	0.399	0.711	0.346	0.748	-0.75	0.489	-0.21	0.846	0.248	0.818	-2.03	0.0691	-1.34	0.22	-3.16	0.00673	0.0159	0.988	0.0374	0.972	0.886	0.414	1.13	0.299	3339	3.17485	3.81192	Plasma membrane
11193	SASLSYPDR	S[79.9663]ASLSYPDR	R	N	659	667	9	2	1S(79.9663)	LPTPLSRSASLSYPD	sp|Q69ZF7|CNNM4_MOUSE	S659	Q69ZF7	CNNM4_MOUSE	CNNM4	Metal transporter CNNM4	0	0	0	0	0	0	271348	0	0	0	0	0	0	0	0	252805	0	0	0	0	0	0	226852	0	0	290667	0	293807	9219.94	10370.9	252805	290667	15943.1	26067.1	21775.5	226852	-1.32	0.223	0.531	0.619	1.58	0.147	1.35	0.214	-0.592	0.58	-0.639	0.55	-0.998	0.353	-0.563	0.598	-0.969	0.367	-0.786	0.463	-0.264	0.804	0.61	0.568	-0.0291	0.978	220	1.78916	5.22359	Plasma membrane
11194	QNSSSSDSGGSIVR	QNSS[79.9663]SSDSGGSIVR	R	D	656	669	14	2	4S(79.9663)	NVTRQNSSSSDSGGS	sp|Q08509|EPS8_MOUSE	S659	Q08509	EPS8_MOUSE	EPS8	Epidermal growth factor receptor kinase substrate 8	0	0	285487	0	0	0	0	0	0	0	0	0	0	0	0	0	0	0	0	0	0	0	0	0	0	0	0	285487	9219.94	10370.9	10379.9	16318.4	15943.1	285487	21775.5	7628.88	-0.38	0.443	0.215	0.663	0.626	0.211	-0.214	0.664	1.44	0.00701	0.517	0.299	0.765	0.129	0.842	0.0966	0.172	0.728	-0.164	0.739	-0.247	0.617	0.0767	0.876	0.593	0.235	3623	3.28466	4.80099	Plasma membrane
11195	LASESANDDNEDS	LAS[79.9663]ESANDDNEDS	R	-	657	669	13	2	3S(79.9663)	HERTRLASESANDDN	sp|Q3UMU9|HDGR2_MOUSE	S659	Q3UMU9	HDGR2_MOUSE	HDGFL2	Hepatoma-derived growth factor-related protein 2	0	0	0	0	0	0	295462	305727	196715	151988	0	0	315685	203832	288745	167290	172929	0	0	0	0	0	0	0	0	0	0	315685	269421	151988	170110	16318.4	15943.1	26067.1	21775.5	7628.88	1.42	0.0121	-2.2	0.000321	-2.9	1.1e-05	-2.82	1.57e-05	0.00102	0.998	0.634	0.239	-0.452	0.398	-1.4	0.0135	-1.85	0.00172	-0.776	0.152	1.47	0.00973	0.765	0.158	1.4	0.0135	355	13.8356	7.28168	Nucleus
11196	LLPMSLSVQSPAALSTEK	LLPMSLSVQS[79.9663]PAALSTEK	R	E	650	667	18	2	10S(79.9663)	PMSLSVQSPAALSTE	sp|Q61666|HIRA_MOUSE	S659	Q61666	HIRA_MOUSE	HIRA	Protein HIRA	0	0	0	0	0	0	0	0	0	59347.2	106703	117165	95733.5	107427	135636	0	0	0	0	0	0	0	0	0	74840.8	98203.8	95277.5	135636	112932	94405.1	10379.9	89440.7	15943.1	26067.1	21775.5	7628.88	1.65	8.77e-05	-0.304	0.394	-0.331	0.353	-2.02	6.02e-06	0.931	0.0137	0.734	0.0468	-0.0734	0.836	0.559	0.123	-0.445	0.216	1.34	0.000793	-1.31	0.000969	-0.362	0.311	0.372	0.299	849	7.56854	4.61186	Nucleus
11197	ETVSLTPSGSASPPSLR	ETVSLTPSGS[79.9663]ASPPSLR	R	A	650	666	17	2	10S(79.9663)	VSLTPSGSASPPSLR	sp|Q6PCQ0|IQCE_MOUSE	S659	Q6PCQ0	IQCE_MOUSE	IQCE	IQ domain-containing protein E	538417	0	0	0	0	0	0	0	0	0	0	639904	0	0	0	0	0	541795	0	839862	805168	521692	0	612952	631498	0	0	839862	9219.94	639904	541795	631498	15943.1	538417	822515	567322	-1.29	0.386	1.64	0.272	1.84	0.22	2.69	0.0783	-0.683	0.644	0.813	0.583	-2.55	0.0936	0.714	0.629	-1.15	0.438	0.354	0.811	-0.549	0.71	-2.21	0.143	-1.4	0.348	350	0.824186	4.31785	Cilium
11198	KYVISDEEEEEDD	KYVIS[79.9663]DEEEEEDD	K	-	655	667	13	2	5S(79.9663)	KHKKYVISDEEEEED	sp|Q5XJE5|LEO1_MOUSE	S659	Q5XJE5	LEO1_MOUSE	LEO1	RNA polymerase-associated protein LEO1	1.44415e+06	1.3118e+06	1.32399e+06	1.41765e+06	1.31532e+06	1.24482e+06	1.06414e+06	1.07997e+06	1.10424e+06	2.03644e+06	1843249	1.91236e+06	2.114e+06	1.81133e+06	1.96649e+06	1.44163e+06	1.24799e+06	1.29114e+06	1.52506e+06	1.23584e+06	1.3265e+06	1.91298e+06	1.73312e+06	1.43786e+06	2.26876e+06	2132959	2.30847e+06	2.30847e+06	1.96394e+06	1.93068e+06	1.32692e+06	2.23673e+06	1.32593e+06	1.35998e+06	1.36247e+06	1.69466e+06	0.566	0.000395	-0.023	0.869	0.19	0.18	-0.22	0.123	-0.309	0.0342	-0.31	0.0334	-0.346	0.0189	0.0369	0.791	-0.000365	0.998	0.543	0.000603	-0.755	1.19e-05	-0.0353	0.799	-0.346	0.019	1249	-1.82575	-0.724032	Cytoskeleton
11199	GPSPAPLHQHHF	GPS[79.9663]PAPLHQHHF	K	-	657	668	12	3	3S(79.9663)	KRLEKGPSPAPLHQH	sp|Q9QXD8|LIMD1_MOUSE	S659	Q9QXD8	LIMD1_MOUSE	LIMD1	LIM domain-containing protein 1	0	0	0	0	0	0	0	0	54511.3	158381	175981	153428	81809.2	78545.7	81745.8	188472	150879	172109	0	0	0	165006	150428	127060	210772	181246	178113	210772	80700.3	162597	170487	190044	15943.1	26067.1	21775.5	147498	-1.07	0.00259	1.01	0.00424	1.23	0.000753	0.862	0.0125	-1.56	5.57e-05	-1.88	4.31e-06	-2.04	1.33e-06	-1.77	1.05e-05	-2.25	2.75e-07	-0.0649	0.841	-0.158	0.624	2.1	8.58e-07	0.211	0.514	1027	1.61087	3.14969	Plasma membrane
11200	TGFPEEESREDGTDAEQAR	TGFPEEES[79.9663]REDGTDAEQAR	K	A	652	670	19	3	8S(79.9663)	TGFPEEESREDGTDA	sp|Q8BI84|TGO1_MOUSE	S659	Q8BI84	TGO1_MOUSE	MIA3	Transport and Golgi organization protein 1 homolog	297913	208753	236384	283553	222664	247538	193367	207501	253235	258154	230079	260262	174075	125938	149792	264139	204036	222436	325154	0	303879	245901	113558	36228	310709	224463	301818	325154	149935	249498	230204	278997	251252	247683	314516	131896	-0.623	0.318	0.745	0.234	0.893	0.157	-0.566	0.363	1.29	0.0457	1.02	0.108	1.32	0.0414	0.0981	0.874	0.128	0.836	0.122	0.843	-0.271	0.662	0.168	0.786	1.19	0.0634	1784	2.52382	15.6178	Endoplasmic reticulum
11201	SAFSSLQNIPESLR	S[79.9663]AFSSLQNIPESLR	R	R	659	672	14	2	1S(79.9663)	GNSGRTRSAFSSLQN	sp|Q9QXN0|SHRM3_MOUSE	S659	Q9QXN0	SHRM3_MOUSE	SHROOM3	Protein Shroom3	0	0	0	0	0	0	0	0	65630.6	0	0	0	0	0	0	76244.5	0	0	0	0	0	0	0	0	0	0	0	76244.5	9219.94	10370.9	76244.5	16318.4	15943.1	26067.1	21775.5	7628.88	-0.0283	0.954	0.424	0.391	0.442	0.372	-0.8	0.113	1.35	0.0105	1.49	0.0052	0.983	0.0544	0.521	0.295	0.155	0.753	0.396	0.423	-0.414	0.403	-0.665	0.184	0.828	0.101	1190	0.762394	3.14281	Plasma membrane
11202	YQEDSDPERSDYEEHQLQK	YQEDS[79.9663]DPERSDYEEHQLQK	K	E	61	79	19	3,4	5S(79.9663)	KRKYQEDSDPERSDY	sp|Q3TSG4|ALKB5_MOUSE	S65	Q3TSG4	ALKB5_MOUSE	ALKBH5	RNA demethylase ALKBH5	1.6529e+06	575829	610185	1.70411e+06	930763	1.12798e+06	784822	875904	1.22081e+06	1.19999e+06	1.07492e+06	1.06752e+06	978715	789365	964366	1.2361e+06	1.10137e+06	1.19024e+06	1.61251e+06	1.05711e+06	1392151	1.17109e+06	311338	20377.5	1.41432e+06	1.20076e+06	1.37879e+06	1.70411e+06	910815	1.11414e+06	1.17591e+06	1.33129e+06	1.25429e+06	946303	1.35392e+06	500935	-0.374	0.638	0.295	0.71	0.551	0.49	-2.22	0.00942	2.1	0.0134	2.77	0.0017	2.64	0.00261	-0.493	0.536	0.0476	0.952	-0.0783	0.921	-0.177	0.824	-0.183	0.817	2.59	0.00302	2792	4.36808	0.961574	Golgi apparatus
11203	MEITIRNSPYR	MEITIRNS[79.9663]PYR	R	R	58	68	11	2,3	8S(79.9663)	MEITIRNSPYRREDS	sp|P24788|CD11B_MOUSE	S65	P24788	CD11B_MOUSE	CDK11B	Cyclin-dependent kinase 11B	1.26739e+06	1.28762e+06	1.16395e+06	997338	1.0134e+06	973083	913929	546353	889132	1.10424e+06	1.7284e+06	1.04354e+06	1.559e+06	1.53359e+06	1.57063e+06	947084	766200	1.4205e+06	1.10115e+06	1.18056e+06	1.09751e+06	1.08844e+06	1.04982e+06	1.03037e+06	1.11813e+06	1.83726e+06	1.75492e+06	1.83726e+06	1.55441e+06	1.29206e+06	1.0446e+06	1.5701e+06	994608	1.23965e+06	1.12641e+06	1.05621e+06	0.622	0.0123	-0.305	0.197	-0.0196	0.933	-0.558	0.0231	0.23	0.327	0.0924	0.691	-0.0865	0.71	0.294	0.213	-0.0226	0.923	0.317	0.181	-0.602	0.015	-0.156	0.503	-0.0639	0.783	3448	11.2308	7.38928	Nucleus
11204	GPLSSAPEIVHEDMK	GPLSS[79.9663]APEIVHEDMK	R	M	61	75	15	3	5S(79.9663)	SVRGPLSSAPEIVHE	sp|Q04735|CDK16_MOUSE	S65	Q04735	CDK16_MOUSE	CDK16	Cyclin-dependent kinase 16	0	0	0	0	0	0	0	0	0	0	0	0	0	0	0	156572	144567	142775	0	0	0	118683	118863	113014	201806	0	172509	201806	9219.94	10370.9	147971	187157	15943.1	26067.1	21775.5	116853	-2.2	9.78e-07	0.328	0.341	2.05	2.84e-06	1.86	1.16e-05	-1.66	5.12e-05	-1.49	0.000189	-1.92	7.42e-06	-2	4.11e-06	-2.26	6.38e-07	-1.87	1.06e-05	0.149	0.664	1.83	1.48e-05	0.34	0.325	1041	1.54386	3.10826	Plasma membrane
11205	SPTAQSPTSSVEAESPDQK	SPTAQSPTS[79.9663]SVEAESPDQK	K	R	57	75	19	2	9S(79.9663)	PTAQSPTSSVEAESP	sp|Q6PEM6|GRM2B_MOUSE	S65	Q6PEM6	GRM2B_MOUSE	GRAMD2B	GRAM domain-containing protein 2B	0	0	0	0	0	0	0	0	0	0	0	0	0	0	0	0	96851.4	136062	0	0	0	0	0	0	0	0	0	136062	9219.94	10370.9	116457	16318.4	15943.1	26067.1	21775.5	7628.88	-1.27	0.0163	0.576	0.253	0.373	0.456	-0.168	0.736	0.961	0.0625	0.904	0.0784	-0.0132	0.979	-0.478	0.341	-1.45	0.00697	-0.695	0.171	0.898	0.0804	0.534	0.288	1.44	0.00742	306	-2.11673	1.32948	Cytoskeleton
11206	VAQVLSCEGEDEDEAPGTPK	VAQVLS[79.9663]C[57.0215]EGEDEDEAPGTPK	K	V	60	79	20	2	6S(79.9663),7C(57.0215)	RKVAQVLSCEGEDED	sp|P37913|DNLI1_MOUSE	S65	P37913	DNLI1_MOUSE	LIG1	DNA ligase 1	1.1897e+06	1.82054e+06	1.32781e+06	1.08863e+06	936381	1.3701e+06	4.60589e+06	4.13881e+06	4137520	6.43926e+06	6.84595e+06	6.89967e+06	0	9126625	7.00689e+06	6.19054e+06	6369069	6.03316e+06	458668	2352384	2.26161e+06	4568914	4721199	4.9156e+06	7109183	8410306	7264993	9126625	8.06676e+06	6.72829e+06	6197588	7.59483e+06	1.1317e+06	1.44601e+06	1.69089e+06	4.73524e+06	-2.32	0.0561	2.43	0.0455	2.61	0.0333	1.93	0.108	-1.73	0.146	-1.81	0.129	-2.08	0.0837	-2.12	0.0781	-2.47	0.0426	0.118	0.919	-0.29	0.804	2.2	0.0683	0.389	0.739	855	7.99138	6.9524	Nucleus
11207	LFSDEDDRQINTK	LFS[79.9663]DEDDRQINTK	R	S	63	75	13	3	3S(79.9663)	SKRSRLFSDEDDRQI	sp|Q8C735|LIN9_MOUSE	S65	Q8C735	LIN9_MOUSE	LIN9	Protein lin-9 homolog	0	0	0	0	0	0	0	0	0	114161	0	0	0	0	0	0	0	0	0	0	0	0	0	0	0	0	0	114161	9219.94	114161	10379.9	16318.4	15943.1	26067.1	21775.5	7628.88	0.253	0.466	1.13	0.00286	0.615	0.0845	0.482	0.171	0.0371	0.914	0.566	0.11	-0.416	0.235	0.772	0.0332	0.319	0.36	1.39	0.000449	-0.868	0.0179	-1.3	0.00085	-0.735	0.0417	1646	7.92281	7.45956	Nucleus
11208	VTNAISPESSPGVGR	VTNAIS[79.9663]PESSPGVGR	R	R	60	74	15	2	6S(79.9663)	KRVTNAISPESSPGV	sp|Q9R0L6|PCM1_MOUSE	S65	Q9R0L6	PCM1_MOUSE	PCM1	Pericentriolar material 1 protein	1.29062e+06	1.3049e+06	1.3133e+06	1.31517e+06	1.34721e+06	1.41323e+06	1864412	1.84776e+06	1.66021e+06	1.56758e+06	1.74236e+06	1.61542e+06	1.43603e+06	1.54354e+06	1.60086e+06	1.49787e+06	1.61454e+06	1527859	1.31205e+06	1.40216e+06	1477015	1.30224e+06	1.35531e+06	1.49979e+06	1.63018e+06	2.0336e+06	1.70296e+06	2.0336e+06	1.52681e+06	1.64179e+06	1.54675e+06	1.78891e+06	1.35853e+06	1.30294e+06	1.39708e+06	1.38578e+06	-0.0195	0.879	0.105	0.415	0.223	0.0895	-0.141	0.275	-0.0864	0.5	0.0126	0.921	-0.0267	0.834	-0.247	0.0622	-0.187	0.151	0.0853	0.505	-0.204	0.119	0.148	0.253	0.16	0.216	1630	-1.83227	-0.566119	Cytoskeleton
11209	SKSDTPYLAEAR	S[79.9663]KSDTPYLAEAR	R	L	65	76	12	2,3	1S(79.9663)	RPIRRVRSKSDTPYL	sp|Q2M3X8|PHAR1_MOUSE	S65	Q2M3X8	PHAR1_MOUSE	PHACTR1	Phosphatase and actin regulator 1	292670	252536	267933	0	0	0	0	1.30188e+06	1.40748e+06	2.86444e+06	348798	713624	795452	273182	389731	622225	1.51152e+06	1.41558e+06	96038.8	0	0	1.77158e+06	586552	1243920	2.04449e+06	246089	436388	2.86444e+06	486122	1.30895e+06	1.18311e+06	908990	15943.1	271046	96038.8	1.20068e+06	-1.32	0.186	1.02	0.303	0.458	0.642	1.31	0.19	-2.01	0.0498	-4.08	0.000318	-4.77	5.32e-05	-2.02	0.0483	-4.78	5.12e-05	-0.3	0.76	0.867	0.382	4.1	0.000307	0.0142	0.988	1649	8.0196	7.98342	Nucleus
11210	STLSMSPR	STLS[79.9663]MSPR	K	Q	62	69	8	2	4S(79.9663)	SLLKSTLSMSPRQRK	sp|Q9ERT9|PPR1A_MOUSE	S65	Q9ERT9	PPR1A_MOUSE	PPP1R1A	Protein phosphatase 1 regulatory subunit 1A	0	0	0	0	0	0	0	0	0	0	0	0	0	0	0	0	0	0	0	0	0	0	1.47656e+06	0	0	4700760	0	4700760	9219.94	10370.9	10379.9	4700760	15943.1	26067.1	21775.5	1.47656e+06	0.222	0.863	0.668	0.605	3.02	0.026	2.08	0.116	-1.51	0.246	-1.08	0.404	-1.67	0.203	0.783	0.544	0.633	0.624	0.89	0.491	-3.24	0.0177	-1.22	0.349	-2.3	0.0837	719	7.98475	7.64683	Nucleus
11211	KVDSPFSSGSPSR	KVDS[79.9663]PFSSGSPSR	R	G	62	74	13	2	4S(79.9663)	HSSRKVDSPFSSGSP	sp|Q91WG5|AAKG2_MOUSE	S65	Q91WG5	AAKG2_MOUSE	PRKAG2	5'-AMP-activated protein kinase subunit gamma-2	0	0	0	0	0	0	0	0	0	0	113245	123799	0	72414.3	0	0	100716	27043.2	0	0	0	0	0	0	168153	153063	229032	229032	72414.3	118522	63879.8	183416	15943.1	26067.1	21775.5	7628.88	0.196	0.729	1.11	0.0587	2.27	0.000439	0.123	0.827	0.204	0.718	0.51	0.369	-0.174	0.758	0.522	0.358	0.145	0.797	1.3	0.0282	-2.46	0.00018	-0.829	0.15	-0.319	0.573	1130	-4.179	10.2575	Mitochondrion
11212	GSEEHTPLVDPQMPR	GS[79.9663]EEHTPLVDPQMPR	R	S	64	78	15	3	2S(79.9663)	RRLKPRGSEEHTPLV	sp|O88413|TULP3_MOUSE	S65	O88413	TULP3_MOUSE	TULP3	Tubby-related protein 3	0	0	0	0	0	0	0	0	0	247834	176874	248702	90181.1	0	85810.1	0	0	0	0	0	0	0	178828	0	108387	59573.1	88734.8	248702	87995.6	224470	10379.9	85565.1	15943.1	26067.1	21775.5	178828	1.59	0.00473	1.64	0.00361	0.227	0.66	-0.714	0.174	0.143	0.782	0.311	0.548	-0.337	0.515	1.02	0.0577	0.536	0.303	3.23	1.47e-06	-1.81	0.00159	-1.18	0.029	-0.873	0.0995	2760	-0.360223	2.20714	Cytoskeleton
11213	NYEMPGSSNSEMGDEQDQK	NYEMPGS[79.9663]SNSEMGDEQDQK	K	S	654	672	19	2	7S(79.9663)	KNYEMPGSSNSEMGD	sp|P49452|CENPC_MOUSE	S660	P49452	CENPC_MOUSE	CENPC	Centromere protein C	0	0	0	0	0	0	0	0	0	118420	129898	117509	0	0	0	0	102121	94575.2	0	0	0	0	0	0	0	151841	165187	165187	9219.94	121942	98347.9	158514	15943.1	26067.1	21775.5	7628.88	-1.52	0.0048	2.4	5.29e-05	2.02	0.000379	0.205	0.678	0.393	0.43	0.841	0.0982	0.337	0.497	-0.92	0.0718	-0.976	0.0573	0.878	0.0851	-0.499	0.317	0.472	0.344	1.31	0.0129	1030	11.3381	7.24798	Nucleus
11214	SSSSLLASPSHIAAK	S[79.9663]SSSLLASPSHIAAK	R	E	660	674	15	2,3	1S(79.9663)	GHRDLGRSSSSLLAS	sp|Q3TZZ7|ESYT2_MOUSE	S660	Q3TZZ7	ESYT2_MOUSE	ESYT2	Extended synaptotagmin-2	265355	313709	321703	194814	216157	242169	409348	395037	415482	904396	850077	883445	322733	329927	326309	956262	895716	856396	123694	228542	306921	629999	599403	602897	847583	900341	841066	956262	326323	879306	902792	862997	217713	300256	219719	610766	-1.47	3.67e-06	1.43	5.32e-06	1.4	7e-06	0.904	0.00118	-1.03	0.000327	-1.57	1.3e-06	-1.49	2.8e-06	-1.59	1.06e-06	-2.06	1.39e-08	-0.037	0.882	0.0642	0.796	2.13	7.07e-09	0.563	0.0312	3681	1.88974	14.6104	Endoplasmic reticulum
11215	FQSRTGDAMGMNMISK	FQS[79.9663]RTGDAMGM[15.9949]NMIS[79.9663]K	R	G	646	661	16	2	11M(15.9949),15S(79.9663),3S(79.9663)	AMGMNMISKGTEKAL	sp|Q01237|HMDH_MOUSE	S660	Q01237	HMDH_MOUSE	HMGCR	3-hydroxy-3-methylglutaryl-coenzyme A reductase	0	0	0	0	0	0	197432	242692	157726	0	0	0	0	0	0	228752	312847	371774	0	0	0	0	0	0	0	0	0	371774	9219.94	10370.9	304458	16318.4	15943.1	26067.1	21775.5	7628.88	-3.37	8.68e-11	-0.326	0.302	0.478	0.136	0.234	0.457	0.496	0.122	0.609	0.0609	-0.108	0.73	-2.64	9.6e-09	-3.25	1.86e-10	-3.7	1.31e-11	2.9	1.74e-09	2.53	2.11e-08	3.14	3.64e-10	1131	2.51892	13.9144	Endoplasmic reticulum
11216	LWSASEDLLVR	LWSAS[79.9663]EDLLVR	K	F	656	666	11	2	5S(79.9663)	REKLWSASEDLLVRF	sp|Q3UQ44|IQGA2_MOUSE	S660	Q3UQ44	IQGA2_MOUSE	IQGAP2	Ras GTPase-activating-like protein IQGAP2	203883	206388	195088	134016	143594	153425	154294	172047	166996	105861	117787	109787	64915.7	70139.6	73824.1	84329.2	100559	103071	202628	224844	222955	95841.8	88256.1	97506.5	138548	139990	150976	224844	69626.4	111145	95986.2	143172	143678	201786	216809	93868.1	-0.46	0.00158	0.675	2.3e-05	1.04	2.69e-08	0.432	0.0027	1.11	9.12e-09	1.21	1.74e-09	0.613	7.77e-05	1.08	1.45e-08	0.585	0.000135	0.216	0.108	-0.581	0.000146	-1.18	2.71e-09	0.0279	0.831	1035	1.46042	2.89892	Plasma membrane
11217	EKPDSDDDLDIESFVTAK	EKPDS[79.9663]DDDLDIESFVTAK	R	L	656	673	18	2,3	5S(79.9663)	SGREKPDSDDDLDIE	sp|Q8R4U7|LUZP1_MOUSE	S660	Q8R4U7	LUZP1_MOUSE	LUZP1	Leucine zipper protein 1	365769	156108	228754	175415	54750.1	0	55423.8	102874	122988	192921	384548	191075	333860	590618	426769	142231	233036	239385	155663	0	131606	361343	229728	0	216281	424678	283848	590618	450416	256181	204884	308269	115083	250210	143635	295535	1.14	0.135	-0.857	0.255	-0.564	0.45	-1.69	0.0304	0.793	0.291	-0.444	0.551	-0.711	0.343	0.24	0.747	-1.26	0.098	0.279	0.707	-0.572	0.444	0.998	0.187	0.553	0.458	1307	-1.99317	-0.505819	Cytoskeleton
11218	STSPHDVDLCLVSPCEFSHR	STS[79.9663]PHDVDLC[57.0215]LVSPC[57.0215]EFSHR	R	K	658	677	20	3	10C(57.0215),15C(57.0215),3S(79.9663)	RLARRSTSPHDVDLC	sp|Q8C052|MAP1S_MOUSE	S660	Q8C052	MAP1S_MOUSE	MAP1S	Microtubule-associated protein 1S	612331	650491	0	496431	0	0	0	0	0	891980	0	0	0	816169	0	0	0	0	579547	0	0	0	0	0	0	0	0	891980	816169	891980	10379.9	16318.4	496431	631411	579547	7628.88	1.55	0.241	0.434	0.739	-1.23	0.348	-2.06	0.122	3.44	0.0131	2.49	0.0652	1.67	0.206	2.93	0.0319	1.16	0.377	1.98	0.137	-0.316	0.808	-1.97	0.138	0.514	0.693	1606	-2.5501	0.306554	Mitochondrion
11219	STQTAPSSAPSTGQKSPR	STQTAPSSAPSTGQKS[79.9663]PR	R	V	645	662	18	3	16S(79.9663)	APSTGQKSPRVNPPV	sp|Q80U93|NU214_MOUSE	S660	Q80U93	NU214_MOUSE	NUP214	Nuclear pore complex protein Nup214	0	0	0	0	0	0	0	0	0	202107	0	159659	0	0	0	0	0	0	0	0	0	94714.2	0	96948.2	0	0	0	202107	9219.94	180883	10379.9	16318.4	15943.1	26067.1	21775.5	95831.2	0.18	0.693	2.04	0.000137	1.14	0.0179	1.32	0.00739	-0.423	0.357	-0.738	0.114	-1.16	0.0166	1.07	0.0253	0.337	0.461	2.22	4.98e-05	-1.32	0.00712	-0.758	0.105	-1.5	0.00283	1995	2.60143	3.46703	Plasma membrane
11220	LNPSASSPNFFK	LNPSAS[79.9663]SPNFFK	R	Y	655	666	12	2	6S(79.9663)	PRLNPSASSPNFFKY	sp|Q60949|TBCD1_MOUSE	S660	Q60949	TBCD1_MOUSE	TBC1D1	TBC1 domain family member 1	363289	400264	412885	144068	172467	187455	387689	395711	431377	358703	395418	388484	164409	190661	179003	237576	238321	260503	0	264265	282443	257025	274200	280509	372710	416810	390835	431377	178024	380868	245467	393451	167996	392146	273354	270578	-0.465	0.385	1.1	0.0472	1.15	0.0392	0.606	0.26	0.534	0.319	-0.86	0.114	-0.695	0.198	0.675	0.211	-0.554	0.302	0.634	0.239	-0.68	0.207	0.72	0.183	-0.141	0.791	768	3.258	1.82997	Golgi apparatus
11221	PYTETVDSDGR	PYTETVDS[79.9663]DGR	K	P	653	663	11	2	8S(79.9663)	PYTETVDSDGRPDEV	sp|Q3UJD6|UBP19_MOUSE	S660	Q3UJD6	UBP19_MOUSE	USP19	Ubiquitin carboxyl-terminal hydrolase 19	0	0	0	114620	129220	125098	0	0	0	0	0	0	0	0	0	0	0	0	0	0	0	0	0	0	0	0	0	129220	9219.94	10370.9	10379.9	16318.4	122979	26067.1	21775.5	7628.88	-0.0549	0.87	0.572	0.098	0.463	0.176	0.102	0.762	0.432	0.206	0.297	0.38	2.02	2.84e-06	0.478	0.163	2.06	2.02e-06	0.517	0.133	-0.408	0.232	-0.344	0.311	-0.0467	0.889	3022	2.34642	15.414	Endoplasmic reticulum
11222	THSPVPDMSK	THS[79.9663]PVPDMSK	K	F	658	667	10	2	3S(79.9663)	PMAPKTHSPVPDMSK	sp|Q9CYA6|ZCHC8_MOUSE	S660	Q9CYA6	ZCHC8_MOUSE	ZCCHC8	Zinc finger CCHC domain-containing protein 8	0	0	0	0	0	0	0	0	0	149349	198370	199949	396948	369481	403638	0	0	0	0	0	0	61516.6	55895	0	216890	180194	174438	403638	390022	182556	10379.9	190507	15943.1	26067.1	21775.5	58705.8	4.34	1.62e-13	-1.11	0.000982	-1.04	0.00174	-2.96	4.58e-10	0.0165	0.956	0.00321	0.991	-0.452	0.139	1.4	8.19e-05	0.927	0.0044	3.23	7.93e-11	-3.3	5.21e-11	-1.38	9.19e-05	-1.38	9.45e-05	316	7.72243	4.89528	Nucleus
11223	SESLSNCSIGK	S[79.9663]ESLSNC[57.0215]SIGK	R	K	661	671	11	2	1S(79.9663),7C(57.0215)	DATMGSRSESLSNCS	sp|P59672|ANS1A_MOUSE	S661	P59672	ANS1A_MOUSE	ANKS1A	Ankyrin repeat and SAM domain-containing protein 1A	796560	0	0	0	0	0	0	0	0	0	1.12955e+06	1.16865e+06	0	0	0	0	0	0	0	0	0	0	1.08028e+06	0	0	0	0	1.16865e+06	9219.94	1.1491e+06	10379.9	16318.4	15943.1	796560	21775.5	1.08028e+06	0.273	0.834	3.97	0.00495	0.922	0.48	1.86	0.16	0.394	0.762	-0.96	0.462	-1.62	0.219	2.53	0.0605	0.515	0.692	4.25	0.00296	-1.19	0.361	-1.18	0.369	-2.14	0.109	2017	7.7422	7.1075	Nucleus
11224	EFDELSPSAQR	EFDELS[79.9663]PSAQR	R	D	656	666	11	2	6S(79.9663)	GREFDELSPSAQRDA	sp|O55143|AT2A2_MOUSE	S661	O55143	AT2A2_MOUSE	ATP2A2	Sarcoplasmic/endoplasmic reticulum calcium ATPase 2	290418	346331	291170	329939	356428	375142	543775	478690	328722	0	607788	0	138979	140714	718940	715209	0	592863	1.23314e+06	705584	689916	1.06146e+06	0	0	444437	677383	492120	1.23314e+06	332878	607788	654036	537980	353836	309306	876214	1.06146e+06	-0.214	0.86	-1.46	0.236	1.13	0.356	-1.47	0.234	1.82	0.143	3.28	0.0119	2.02	0.106	0.138	0.909	0.336	0.783	-1.68	0.176	-0.918	0.453	-1.59	0.198	1.68	0.174	3318	2.58018	14.0851	Endoplasmic reticulum
11225	SQSESSDEVTELDLSHGK	SQSES[79.9663]SDEVTELDLSHGK	R	K	657	674	18	2,3	5S(79.9663)	LLRSQSESSDEVTEL	sp|Q7TPS5|C2CD5_MOUSE	S661	Q7TPS5	C2CD5_MOUSE	C2CD5	C2 domain-containing protein 5	197785	426534	436779	411103	365428	398028	368029	363586	150583	171479	323259	181928	254139	161084	248497	127533	372483	307974	255730	272418	0	263429	111935	94820.9	432629	472792	176628	472792	221240	225555	269330	360683	391520	353700	264074	156728	-0.175	0.811	-0.00419	0.995	0.609	0.406	-0.621	0.398	1.24	0.0984	0.141	0.847	1.47	0.0522	0.444	0.544	0.677	0.357	-0.179	0.806	-0.435	0.552	0.655	0.373	0.796	0.281	3339	3.17485	3.81192	Plasma membrane
11226	NYEMPGSSNSEMGDEQDQK	NYEMPGSS[79.9663]NSEMGDEQDQK	K	S	654	672	19	2	8S(79.9663)	NYEMPGSSNSEMGDE	sp|P49452|CENPC_MOUSE	S661	P49452	CENPC_MOUSE	CENPC	Centromere protein C	0	0	0	0	0	0	61292.9	70624.6	0	0	0	0	0	0	0	88120.5	98120.1	0	0	0	0	0	0	0	0	0	0	98120.1	9219.94	10370.9	93120.3	16318.4	15943.1	26067.1	21775.5	7628.88	-0.746	0.0913	-0.53	0.223	-0.11	0.797	-0.923	0.0396	1.49	0.0018	0.999	0.027	0.649	0.139	-0.181	0.673	-1.02	0.0242	-1.28	0.00607	0.856	0.0547	0.67	0.127	1.67	0.000618	1030	11.3381	7.24798	Nucleus
11227	SASLSYPDR	SAS[79.9663]LSYPDR	R	N	659	667	9	2	3S(79.9663)	TPLSRSASLSYPDRN	sp|Q69ZF7|CNNM4_MOUSE	S661	Q69ZF7	CNNM4_MOUSE	CNNM4	Metal transporter CNNM4	145787	166595	171444	0	0	0	273546	262818	270584	353415	354096	344346	129363	132434	124069	253436	278437	278728	0	0	0	262507	228421	235087	278804	290771	294618	354096	128622	350619	270200	288064	15943.1	161275	21775.5	242005	-1.07	4.27e-05	1.45	5.56e-07	1.16	1.42e-05	0.91	0.000286	-0.586	0.0116	-2.5	2.14e-11	-2.24	2.07e-10	-0.747	0.00193	-2.4	5.17e-11	0.377	0.0915	-0.0934	0.667	2.66	5.91e-12	0.16	0.463	220	1.78916	5.22359	Plasma membrane
11228	SSSSLLASPSHIAAK	SS[79.9663]SSLLASPSHIAAK	R	E	660	674	15	3	2S(79.9663)	HRDLGRSSSSLLASP	sp|Q3TZZ7|ESYT2_MOUSE	S661	Q3TZZ7	ESYT2_MOUSE	ESYT2	Extended synaptotagmin-2	0	0	0	0	0	0	0	0	0	305528	0	0	0	53822.8	0	0	0	0	0	0	0	0	0	241195	0	0	0	305528	53822.8	305528	10379.9	16318.4	15943.1	26067.1	21775.5	241195	0.424	0.514	1.24	0.065	0.0179	0.978	0.779	0.235	-0.839	0.202	-0.165	0.799	-0.879	0.182	0.364	0.575	0.324	0.617	1.66	0.0158	-0.442	0.496	-1.04	0.118	-1.2	0.0722	3681	1.88974	14.6104	Endoplasmic reticulum
11229	LASESANDDNEDS	LASES[79.9663]ANDDNEDS	R	-	657	669	13	2	5S(79.9663)	RTRLASESANDDNED	sp|Q3UMU9|HDGR2_MOUSE	S661	Q3UMU9	HDGR2_MOUSE	HDGFL2	Hepatoma-derived growth factor-related protein 2	0	0	0	0	0	0	0	0	200665	0	183148	0	0	206038	0	0	0	0	0	0	0	0	0	0	0	0	0	206038	206038	183148	10379.9	16318.4	15943.1	26067.1	21775.5	7628.88	1.45	0.098	-0.387	0.65	-0.233	0.785	-0.916	0.287	0.136	0.873	0.3	0.725	-0.0424	0.96	0.669	0.435	0.491	0.565	1.06	0.219	-1.22	0.161	-0.833	0.332	-0.533	0.532	355	13.8356	7.28168	Nucleus
11230	ETVSLTPSGSASPPSLR	ETVSLTPSGSAS[79.9663]PPSLR	R	A	650	666	17	2	12S(79.9663)	LTPSGSASPPSLRAS	sp|Q6PCQ0|IQCE_MOUSE	S661	Q6PCQ0	IQCE_MOUSE	IQCE	IQ domain-containing protein E	617997	701211	676679	623124	734173	694916	636763	606179	520071	680892	619540	701201	661465	591944	630246	658259	591494	599295	731265	909720	873543	560375	573532	610837	690565	592469	686726	909720	627885	667211	616349	656587	684071	665296	838176	581581	0.0269	0.852	0.0871	0.548	0.0624	0.667	-0.11	0.45	0.193	0.19	0.522	0.00127	0.232	0.118	0.11	0.45	0.149	0.309	0.114	0.433	-0.0893	0.538	-0.439	0.00528	0.0831	0.567	350	0.824186	4.31785	Cilium
11231	LSVSATQLADK	LS[79.9663]VSATQLADK	K	V	660	670	11	2	2S(79.9663)	MDRLQKLSVSATQLA	sp|Q6A000|MOONR_MOUSE	S661	Q6A000	MOONR_MOUSE	KIAA0753	Protein moonraker	0	0	0	0	0	0	0	0	51544	0	0	0	0	0	0	0	0	0	0	0	0	36723.2	35246.1	0	0	0	0	52773.3	9219.94	10370.9	10379.9	16318.4	15943.1	26067.1	21775.5	35984.7	-0.158	0.672	0.616	0.107	0.675	0.0789	0.285	0.446	0.316	0.4	0.482	0.203	-0.194	0.603	0.444	0.24	-0.066	0.859	0.458	0.225	-0.518	0.172	-0.61	0.11	-0.128	0.731	2070	-1.84988	-0.474301	Cytoskeleton
11232	GSSPTHSATPVHTSV	GSSPTHS[79.9663]ATPVHTSV	R	-	655	669	15	2	7S(79.9663)	RGSSPTHSATPVHTS	sp|Q9Z2C4|MTMR1_MOUSE	S661	Q9Z2C4	MTMR1_MOUSE	MTMR1	Phosphatidylinositol-3-phosphate phosphatase MTMR1	0	0	0	0	0	0	0	0	0	0	0	0	0	0	0	0	0	0	0	0	0	0	0	0	0	0	0	2.11717e+06	9219.94	10370.9	10379.9	16318.4	15943.1	26067.1	21775.5	7628.88	-0.0875	0.917	0.768	0.362	0.937	0.268	-0.608	0.469	1	0.237	1.14	0.182	0.538	0.521	0.308	0.713	-0.157	0.851	0.681	0.419	-0.849	0.315	-0.44	0.6	0.696	0.408	3118	2.70356	4.71782	Plasma membrane
11233	SMIFSPASR	S[79.9663]MIFSPASR	K	V	661	669	9	2	1S(79.9663)	VGLTETKSMIFSPAS	sp|P83093|STIM2_MOUSE	S661	P83093	STIM2_MOUSE	STIM2	Stromal interaction molecule 2	398388	408010	394918	392676	380639	395812	345676	299845	271772	1030429	1.00211e+06	1.03792e+06	392175	365629	404407	760269	627464	767480	214310	214987	236606	663173	640752	606685	946347	974522	921738	1.03792e+06	387404	1.02349e+06	718404	947536	389709	400439	221968	636870	-0.886	3.98e-07	1.4	8.66e-11	1.29	4.49e-10	0.717	9.7e-06	-0.669	2.52e-05	-1.52	1.65e-11	-0.708	1.17e-05	-0.837	9.85e-07	-0.877	4.75e-07	0.517	0.000508	-0.405	0.00435	1.69	1.83e-12	0.169	0.202	3155	2.51445	13.4868	Endoplasmic reticulum
11234	SQSESSDEVTELDLSHGK	SQSESS[79.9663]DEVTELDLSHGK	R	K	657	674	18	2,3	6S(79.9663)	LRSQSESSDEVTELD	sp|Q7TPS5|C2CD5_MOUSE	S662	Q7TPS5	C2CD5_MOUSE	C2CD5	C2 domain-containing protein 5	461401	390155	238517	378539	339954	244694	381966	380888	198426	568868	120759	608143	141193	0	443487	336931	357036	229333	508965	487588	511170	252871	255762	0	456954	159430	467538	608143	292340	432590	307767	361307	321062	363358	502574	254317	-1.45	0.107	1.65	0.0691	1.55	0.0861	-0.0745	0.932	1.74	0.0565	2.26	0.0155	1.59	0.0794	0.213	0.808	0.0636	0.942	0.2	0.82	-0.101	0.908	-0.734	0.406	1.53	0.0913	3339	3.17485	3.81192	Plasma membrane
11235	SSSSLLASPSHIAAK	SSS[79.9663]SLLASPSHIAAK	R	E	660	674	15	2,3	3S(79.9663)	RDLGRSSSSLLASPS	sp|Q3TZZ7|ESYT2_MOUSE	S662	Q3TZZ7	ESYT2_MOUSE	ESYT2	Extended synaptotagmin-2	0	0	0	0	0	0	87808.4	57133.9	212186	0	663005	263944	322279	0	302022	0	200486	0	0	0	0	0	361274	0	865714	0	535251	865714	312150	463475	200486	700482	15943.1	26067.1	21775.5	361274	1.53	0.208	0.647	0.589	0.915	0.446	-1.43	0.237	-0.52	0.663	-0.0422	0.972	-0.381	0.75	-0.422	0.724	-0.283	0.813	2.18	0.0777	-2.44	0.0493	-0.0562	0.962	-0.0984	0.934	3681	1.88974	14.6104	Endoplasmic reticulum
11236	SLRQSFR	SLRQS[79.9663]FR	K	R	658	664	7	2	5S(79.9663)	LKKSLRQSFRRIRKS	sp|Q80Y17|L2GL1_MOUSE	S662	Q80Y17	L2GL1_MOUSE	LLGL1	Lethal(2) giant larvae protein homolog 1	369682	364080	441682	350951	471630	397966	419747	404718	539765	0	0	0	0	0	0	0	142576	0	396571	321226	416027	216766	201388	220670	0	0	0	627360	9219.94	10370.9	142576	16318.4	406849	391815	377942	212941	-0.496	0.262	0.166	0.704	0.818	0.0704	2.95	4.5e-07	0.875	0.054	0.82	0.0698	0.925	0.0427	3.33	5.92e-08	3.38	4.58e-08	-0.33	0.452	-0.322	0.463	-3.28	7.9e-08	-2.46	7.36e-06	1549	-0.887268	2.3706	Cytoskeleton
11237	DDSPTQTLASPNACR	DDSPTQTLAS[79.9663]PNAC[57.0215]R	K	L	653	667	15	2	10S(79.9663),14C(57.0215)	SPTQTLASPNACRLT	sp|Q9CXF4|TBC15_MOUSE	S662	Q9CXF4	TBC15_MOUSE	TBC1D15	TBC1 domain family member 15	0	0	0	0	0	185667	0	0	292118	304607	383296	458220	457181	435637	0	0	0	300480	0	0	0	0	212195	253564	413352	390177	0	458220	446409	382041	300480	401764	185667	26067.1	21775.5	232880	1.56	0.186	0.964	0.409	-0.156	0.893	-0.996	0.393	-1.03	0.38	-0.818	0.483	-0.401	0.73	-0.46	0.692	0.165	0.887	2.53	0.0374	-1.41	0.232	0.252	0.828	-0.566	0.626	3369	-5.36797	12.3383	Mitochondrion
11238	SESLSNCSIGK	SES[79.9663]LSNC[57.0215]SIGK	R	K	661	671	11	2	3S(79.9663),7C(57.0215)	TMGSRSESLSNCSIG	sp|P59672|ANS1A_MOUSE	S663	P59672	ANS1A_MOUSE	ANKS1A	Ankyrin repeat and SAM domain-containing protein 1A	801055	845594	835732	598074	615859	540454	1.03555e+06	980946	977022	1.22199e+06	1.04627e+06	1.18083e+06	1.10277e+06	953628	1.00295e+06	1038414	883950	1.06876e+06	825844	919133	835037	1.11988e+06	1.07567e+06	1.1168e+06	1.2395e+06	1.08941e+06	1.15622e+06	1.2395e+06	1.01978e+06	1.1497e+06	997042	1.16171e+06	584796	827460	860005	1.10412e+06	0.0348	0.788	0.172	0.191	0.189	0.155	0.117	0.371	-0.416	0.00344	-0.362	0.00945	-0.919	2.08e-07	-0.264	0.0503	-0.767	3.56e-06	0.207	0.119	-0.223	0.0944	0.21	0.115	-0.152	0.248	2017	7.7422	7.1075	Nucleus
11239	EFDELSPSAQR	EFDELSPS[79.9663]AQR	R	D	656	666	11	2	8S(79.9663)	EFDELSPSAQRDACL	sp|O55143|AT2A2_MOUSE	S663	O55143	AT2A2_MOUSE	ATP2A2	Sarcoplasmic/endoplasmic reticulum calcium ATPase 2	1.11088e+06	1.24558e+06	1.23164e+06	907240	1.02905e+06	926277	1.32416e+06	1.31907e+06	1.18664e+06	1.30462e+06	1.2069e+06	1.28277e+06	737047	688778	718710	1.24656e+06	1.08576e+06	1.00452e+06	1.19977e+06	1.40754e+06	1368020	1.14323e+06	1.21248e+06	1.22876e+06	1.09177e+06	1.09816e+06	1.18105e+06	1.40754e+06	714845	1.26476e+06	1.11228e+06	1.12366e+06	954188	1.19603e+06	1.32511e+06	1.19482e+06	-0.633	5.5e-05	0.823	1.41e-06	0.652	3.74e-05	0.741	6.67e-06	0.00027	0.998	0.147	0.269	-0.326	0.0188	0.109	0.41	-0.218	0.106	0.19	0.154	-0.0196	0.881	-0.255	0.0605	-0.108	0.411	3318	2.58018	14.0851	Endoplasmic reticulum
11240	QTESNPAMSNSDEESNGTMK	QTESNPAMS[79.9663]NSDEESNGTMK	R	E	655	674	20	2	9S(79.9663)	TESNPAMSNSDEESN	sp|Q61687|ATRX_MOUSE	S663	Q61687	ATRX_MOUSE	ATRX	Transcriptional regulator ATRX	0	70407	43950.9	168936	101814	162889	0	0	0	0	0	144750	279282	164970	338197	93898.1	0	105348	182657	0	207385	83936.5	37625.3	0	0	214104	246289	338197	260816	144750	99622.8	230196	144546	57179	195021	60780.9	1.86	0.00372	-1.9	0.00313	-0.805	0.176	-2.71	9.14e-05	0.581	0.324	2.03	0.0018	1.88	0.00332	-0.271	0.643	1.03	0.087	-0.0414	0.943	-1.05	0.0814	-1.17	0.0534	0.853	0.153	2308	7.96279	7.83746	Nucleus
11241	NYEMPGSSNSEMGDEQDQK	NYEMPGSSNS[79.9663]EMGDEQDQK	K	S	654	672	19	2	10S(79.9663)	EMPGSSNSEMGDEQD	sp|P49452|CENPC_MOUSE	S663	P49452	CENPC_MOUSE	CENPC	Centromere protein C	0	0	0	0	0	0	0	0	0	127748	133144	118805	69814.9	63177.6	80094.2	88487.6	0	99958.6	0	0	0	0	0	0	165727	157836	176613	176613	71028.9	126566	94223.1	166725	15943.1	26067.1	21775.5	7628.88	0.13	0.717	0.839	0.0263	1.24	0.00188	-1.44	0.000454	1	0.0094	1.28	0.00142	0.249	0.489	-0.307	0.394	-1.06	0.00639	0.969	0.0115	-1.37	0.000752	0.0307	0.932	1.31	0.00115	1030	11.3381	7.24798	Nucleus
11242	SSSSLLASPSHIAAK	SSSS[79.9663]LLASPSHIAAK	R	E	660	674	15	2,3	4S(79.9663)	DLGRSSSSLLASPSH	sp|Q3TZZ7|ESYT2_MOUSE	S663	Q3TZZ7	ESYT2_MOUSE	ESYT2	Extended synaptotagmin-2	0	0	0	0	0	0	0	0	0	0	0	0	0	329451	303040	459919	744926	130729	0	0	0	178523	416797	381739	0	0	373928	744926	316246	10370.9	445191	373928	15943.1	26067.1	21775.5	325686	-1.26	0.161	-2.31	0.0139	-0.738	0.404	1.04	0.244	-2.7	0.0048	-2	0.0305	-3.52	0.000469	-2.92	0.0026	-3.74	0.000248	-3.56	0.000409	2	0.0307	2.22	0.0176	0.219	0.803	3681	1.88974	14.6104	Endoplasmic reticulum
11243	LSVSATQLADK	LSVS[79.9663]ATQLADK	K	V	660	670	11	2	4S(79.9663)	RLQKLSVSATQLADK	sp|Q6A000|MOONR_MOUSE	S663	Q6A000	MOONR_MOUSE	KIAA0753	Protein moonraker	0	0	0	0	0	0	67075.3	70539.2	53310.3	0	0	0	0	0	0	0	0	0	0	0	0	0	0	0	0	0	0	70539.2	9219.94	10370.9	10379.9	16318.4	15943.1	26067.1	21775.5	7628.88	-0.039	0.93	0.559	0.214	0.263	0.553	-0.602	0.182	1.31	0.00645	1.1	0.019	1.13	0.0162	0.665	0.142	0.49	0.274	0.52	0.247	-0.224	0.613	-0.46	0.304	0.641	0.156	2070	-1.84988	-0.474301	Cytoskeleton
11244	DNPAQDFSTLYGSSPLER	DNPAQDFSTLYGS[79.9663]SPLER	K	Q	651	668	18	3	13S(79.9663)	DFSTLYGSSPLERQN	sp|Q925J9|MED1_MOUSE	S663	Q925J9	MED1_MOUSE	MED1	Mediator of RNA polymerase II transcription subunit 1	0	0	0	0	0	0	0	0	0	0	0	0	118023	0	74581.3	0	0	0	0	0	0	0	0	0	0	0	0	118023	96302.1	10370.9	10379.9	16318.4	15943.1	26067.1	21775.5	7628.88	1.27	0.00372	-0.564	0.167	-0.436	0.282	-1.44	0.0013	0.744	0.0726	1.1	0.0104	0.933	0.027	0.574	0.16	0.764	0.0658	0.709	0.0863	-0.836	0.0453	-0.932	0.0272	0.169	0.673	1265	10.0395	6.22341	Nucleus
11245	SAFSSLQNIPESLR	SAFSS[79.9663]LQNIPESLR	R	R	659	672	14	2	5S(79.9663)	RTRSAFSSLQNIPES	sp|Q9QXN0|SHRM3_MOUSE	S663	Q9QXN0	SHRM3_MOUSE	SHROOM3	Protein Shroom3	0	0	0	0	0	0	74597.9	0	0	0	0	0	0	0	0	0	0	0	0	0	0	0	0	0	0	0	0	92353.1	9219.94	10370.9	10379.9	16318.4	15943.1	26067.1	21775.5	7628.88	0.153	0.741	0.151	0.745	0.656	0.166	-0.471	0.315	1.28	0.0103	1.05	0.0309	0.101	0.829	0.959	0.0475	-0.218	0.64	0.304	0.514	-0.809	0.0907	-0.735	0.123	0.318	0.495	1190	0.762394	3.14281	Plasma membrane
11246	IRSSPVLPVGSAMNGSR	IRS[79.9663]SPVLPVGSAM[15.9949]NGSR	K	S	661	677	17	3	13M(15.9949),3S(79.9663)	QSPVKIRSSPVLPVG	sp|Q64318|ZEB1_MOUSE	S663	Q64318	ZEB1_MOUSE	ZEB1	Zinc finger E-box-binding homeobox 1	0	0	0	0	0	0	0	42714.5	0	0	0	0	0	0	0	0	78310.2	93777.8	0	0	0	417047	0	0	0	0	0	452174	9219.94	10370.9	86044	16318.4	15943.1	26067.1	21775.5	417047	-1.64	0.0934	0.733	0.443	1.13	0.24	1.77	0.071	-0.366	0.7	-0.521	0.584	-0.901	0.347	-0.233	0.806	-0.768	0.421	-0.907	0.344	0.51	0.592	0.388	0.683	-0.133	0.888	2039	-1.67928	2.25045	Cytoskeleton
11247	RTFSEASIWSQQSSRPSLK	RT[79.9663]FSEASIWSQQS[79.9663]S[79.9663]RPSLK	K	D	652	670	19	2	13S(79.9663),14S(79.9663),2T(79.9663)	ASIWSQQSSRPSLKD	sp|E9Q236|MRP4_MOUSE	S664	E9Q236	MRP4_MOUSE	ABCC4	ATP-binding cassette sub-family C member 4	0	0	0	0	0	0	0	0	0	0	0	0	0	0	0	0	0	0	0	0	0	0	180958	0	0	0	0	180958	9219.94	10370.9	10379.9	16318.4	15943.1	26067.1	21775.5	180958	0.158	0.791	0.406	0.497	0.335	0.574	0.712	0.238	0.0117	0.984	-0.353	0.555	-0.263	0.659	0.881	0.147	0.607	0.312	0.563	0.348	-0.492	0.411	-0.517	0.388	-0.87	0.152	3622	2.8855	3.68205	Plasma membrane
11248	ESTVLGDSEEPSE	ESTVLGDSEEPS[79.9663]E	K	-	653	665	13	2	12S(79.9663)	LGDSEEPSE______	sp|Q9QXG2|RAE1_MOUSE	S664	Q9QXG2	RAE1_MOUSE	CHM	Rab proteins geranylgeranyltransferase component A 1	154620	150234	162095	102282	83738.9	111151	121362	112974	119270	120920	105861	117678	66095.9	46938.8	63840.4	50832	60517.5	77404.8	180707	189252	182174	121744	111191	93638.6	173948	148176	167736	189252	58958.4	114820	62918.1	163286	99057.2	155650	184044	108858	-0.0886	0.613	0.976	8.25e-06	1.48	8.96e-09	0.893	2.76e-05	0.524	0.00582	0.766	0.000178	-0.138	0.434	1.33	6.43e-08	0.666	0.000763	0.887	2.99e-05	-1.39	2.73e-08	-1.57	3.1e-09	-0.804	0.000101	1962	7.70374	8.78687	Nucleus
11249	ETVSLTPSGSASPPSLR	ETVSLTPSGSASPPS[79.9663]LR	R	A	650	666	17	2	15S(79.9663)	SGSASPPSLRASPGV	sp|Q6PCQ0|IQCE_MOUSE	S664	Q6PCQ0	IQCE_MOUSE	IQCE	IQ domain-containing protein E	0	0	0	0	0	0	0	607408	0	650159	0	0	0	554499	0	0	0	0	0	898021	0	555163	0	0	0	618501	0	898021	554499	650159	10379.9	618501	15943.1	26067.1	898021	555163	2.03	0.207	0.349	0.826	0.397	0.803	-0.534	0.736	-0.643	0.686	1.2	0.451	-0.756	0.634	0.858	0.59	0.745	0.639	2.38	0.142	-2.43	0.134	-2.7	0.0978	-1.5	0.348	350	0.824186	4.31785	Cilium
11250	VSSSNGLEGNWSGNITQK	VS[79.9663]SSNGLEGNWSGNITQK	R	V	663	680	18	2	2S(79.9663)	NQPNSRVSSSNGLEG	sp|Q6IE82|JADE3_MOUSE	S664	Q6IE82	JADE3_MOUSE	JADE3	Protein Jade-3	0	0	0	0	0	0	0	0	135858	377663	0	358322	0	77387.6	0	0	0	0	0	0	0	0	524837	0	373079	0	135250	524837	77387.6	367993	10379.9	254165	15943.1	26067.1	21775.5	524837	0.144	0.889	1.9	0.0742	1.77	0.096	0.932	0.37	-0.85	0.413	-0.717	0.489	-1.48	0.159	0.226	0.826	-0.407	0.694	2.05	0.056	-1.91	0.0731	-0.36	0.728	-1.08	0.302	352	13.9776	5.01072	Nucleus
11251	DNPAQDFSTLYGSSPLER	DNPAQDFSTLYGSS[79.9663]PLER	K	Q	651	668	18	2,3	14S(79.9663)	FSTLYGSSPLERQNS	sp|Q925J9|MED1_MOUSE	S664	Q925J9	MED1_MOUSE	MED1	Mediator of RNA polymerase II transcription subunit 1	0	0	0	0	0	0	0	0	0	0	4.58911e+06	5716363	5846659	5897943	5181415	0	0	0	0	0	0	0	0	0	0	5.93447e+06	4.71824e+06	5.93447e+06	5.64201e+06	5.15274e+06	10379.9	5.32636e+06	15943.1	26067.1	21775.5	7628.88	7.46	1.92e-05	-2.5	0.088	-2.49	0.0892	-8.17	5.42e-06	1.02	0.474	1.06	0.457	0.793	0.578	0.314	0.825	0.0825	0.954	4.96	0.00173	-4.97	0.0017	-0.353	0.804	0.71	0.618	1265	10.0395	6.22341	Nucleus
11252	DVTNLTVGGFTPMSPR	DVTNLTVGGFTPMS[79.9663]PR	R	L	651	666	16	2,3	14S(79.9663)	VGGFTPMSPRISSPM	sp|O55201|SPT5H_MOUSE	S664	O55201	SPT5H_MOUSE	SUPT5H	Transcription elongation factor SPT5	794721	820640	807492	700094	732316	668908	383794	343325	324125	2.50183e+06	1.99104e+06	2389990	3.09716e+06	2.60304e+06	2.88109e+06	2.09161e+06	1.66853e+06	1.80462e+06	648193	782464	710418	1.25219e+06	1.28854e+06	1.35505e+06	1.82055e+06	1.54512e+06	1.66706e+06	3.09716e+06	2.86043e+06	2.29429e+06	1.85492e+06	1.67758e+06	700439	807618	713692	1.29859e+06	0.628	0.000121	-0.321	0.0276	-0.769	8.82e-06	-1.14	1.64e-08	-0.685	4.2e-05	-0.867	1.52e-06	-0.891	1e-06	-1.19	6.72e-09	-1.4	3.19e-10	0.306	0.0351	0.142	0.311	1.38	4.46e-10	0.509	0.00109	3481	9.2372	8.15364	Nucleus
11253	AVGGAPSPPPPVR	AVGGAPS[79.9663]PPPPVR	R	R	658	670	13	2	7S(79.9663)	RAVGGAPSPPPPVRR	sp|Q8BHL3|TB10B_MOUSE	S664	Q8BHL3	TB10B_MOUSE	TBC1D10B	TBC1 domain family member 10B	231265	248595	309608	334969	185187	286365	820398	616723	751392	1.55651e+06	1.49724e+06	1.50089e+06	2.25034e+06	2.35174e+06	2.26204e+06	1.13218e+06	921177	1.15682e+06	647764	488923	567000	855984	724346	802935	1.35292e+06	1.44908e+06	1.34936e+06	2.35174e+06	2.28804e+06	1.51821e+06	1.07006e+06	1.38378e+06	268840	263156	567896	794421	1.1	2.98e-06	-0.592	0.00344	-0.726	0.000551	-1.53	1.33e-08	-1.6	5.68e-09	-0.49	0.0128	-1.6	5.62e-09	-2.03	5.79e-11	-2.03	5.73e-11	0.512	0.00976	-0.378	0.0493	0.916	3.9e-05	0.426	0.0283	265	2.64714	4.48338	Plasma membrane
11254	GSQEDDPAASQRPPSNSGVK	GSQEDDPAAS[79.9663]QRPPSNSGVK	K	E	655	674	20	3	10S(79.9663)	QEDDPAASQRPPSNS	sp|Q9EPQ8|TCF20_MOUSE	S664	Q9EPQ8	TCF20_MOUSE	TCF20	Transcription factor 20	0	0	0	0	0	0	0	0	0	63163.8	0	0	77080.4	70384.1	73512.4	0	0	0	0	0	0	0	0	0	98347.8	0	0	98347.8	73659	63163.8	10379.9	98347.8	15943.1	26067.1	21775.5	7628.88	1.59	0.000723	-0.331	0.426	-0.0364	0.93	-0.997	0.0227	0.584	0.167	0.137	0.741	-0.385	0.357	1.17	0.00855	0.204	0.623	1.25	0.00532	-1.55	0.000904	-0.726	0.089	-0.589	0.163	1997	-7.78173	11.0588	Mitochondrion
11255	IRSSPVLPVGSAMNGSR	IRSS[79.9663]PVLPVGSAMNGSR	K	S	661	677	17	2,3	4S(79.9663)	SPVKIRSSPVLPVGS	sp|Q64318|ZEB1_MOUSE	S664	Q64318	ZEB1_MOUSE	ZEB1	Zinc finger E-box-binding homeobox 1	0	105907	0	0	119687	118196	0	0	0	110935	96229.6	117982	63773.9	57547.6	50107.5	0	0	0	0	0	0	0	0	0	125626	99783.8	124552	125626	57143	108382	10379.9	116654	118941	105907	21775.5	7628.88	1.23	0.0124	0.925	0.0538	1.03	0.0336	-1.36	0.00665	1.44	0.00416	0.801	0.0918	1.57	0.00209	1.32	0.00787	1.45	0.00402	2.16	8.19e-05	-2.26	4.61e-05	-0.679	0.15	0.122	0.792	2039	-1.67928	2.25045	Cytoskeleton
11256	SESLSNCSIGKK	SESLS[79.9663]NC[57.0215]SIGKK	R	R	661	672	12	3	5S(79.9663),7C(57.0215)	GSRSESLSNCSIGKK	sp|P59672|ANS1A_MOUSE	S665	P59672	ANS1A_MOUSE	ANKS1A	Ankyrin repeat and SAM domain-containing protein 1A	0	0	0	0	0	0	0	0	0	0	0	0	0	0	0	0	0	0	0	215235	0	0	0	0	0	0	0	215235	9219.94	10370.9	10379.9	16318.4	15943.1	26067.1	215235	7628.88	0.526	0.293	0.0185	0.97	-0.0245	0.96	-0.792	0.119	0.855	0.0933	1.83	0.000993	0.872	0.0873	0.59	0.24	0.607	0.227	0.545	0.276	-0.502	0.315	-1.57	0.00379	0.265	0.593	2017	7.7422	7.1075	Nucleus
11257	QTESNPAMSNSDEESNGTMK	QTESNPAMSNS[79.9663]DEESNGTMK	R	E	655	674	20	2	11S(79.9663)	SNPAMSNSDEESNGT	sp|Q61687|ATRX_MOUSE	S665	Q61687	ATRX_MOUSE	ATRX	Transcriptional regulator ATRX	132768	59690.7	64045.2	176944	81555	0	116935	123972	94941.1	146195	206668	0	210800	0	0	97821.5	97820.1	162286	179555	154418	0	0	0	0	218095	211504	244044	244044	210800	176432	119309	224547	129250	85501.3	166987	7628.88	-0.935	0.195	0.917	0.204	1.89	0.0128	-1.09	0.133	1.49	0.0444	1.9	0.0123	1.42	0.0544	-0.538	0.451	-0.607	0.395	-0.0187	0.979	-0.953	0.187	0.126	0.859	2.03	0.00808	2308	7.96279	7.83746	Nucleus
11258	IKPSSSANAIYSLAAR	IKPS[79.9663]SSANAIYSLAAR	K	P	662	677	16	2,3	4S(79.9663)	EHPKIKPSSSANAIY	sp|P22682|CBL_MOUSE	S665	P22682	CBL_MOUSE	CBL	E3 ubiquitin-protein ligase CBL	154452	177145	204330	109428	109115	124909	403082	375060	159088	1226612	499174	950296	219091	0	0	1.13046e+06	467160	637200	0	0	0	485664	405147	447817	500178	456821	924939	1226612	219091	892027	744939	627313	114484	178642	21775.5	446209	-3.37	1.46e-06	3.63	4.44e-07	3.15	4.08e-06	2.73	2.97e-05	-1.33	0.0198	-3.67	3.82e-07	-1.96	0.00114	-1.97	0.00109	-2.61	5.26e-05	0.263	0.625	0.224	0.678	4.31	2.4e-08	0.644	0.237	886	2.77442	3.24799	Plasma membrane
11259	LSSIGIQVDCIQPVPK	LS[79.9663]SIGIQVDC[57.0215]IQPVPK	K	E	664	679	16	2	10C(57.0215),2S(79.9663)	AIPKRKLSSIGIQVD	sp|B1AZP2|DLGP4_MOUSE	S665	B1AZP2	DLGP4_MOUSE	DLGAP4	Disks large-associated protein 4	0	0	0	0	0	0	0	0	0	0	72167.2	0	0	0	0	0	0	79481.5	0	0	0	176804	0	0	0	89974.2	0	176804	9219.94	72167.2	79481.5	89974.2	15943.1	26067.1	21775.5	176804	0.124	0.847	0.177	0.783	0.182	0.778	0.423	0.513	-0.0614	0.924	-0.213	0.741	-0.829	0.205	0.486	0.453	-0.282	0.662	0.301	0.641	-0.306	0.636	-0.334	0.605	-0.547	0.399	2333	2.4032	3.75839	Plasma membrane
11260	RVSVELTNSLFK	RVS[79.9663]VELTNSLFK	K	H	663	674	12	2,3	3S(79.9663)	PDYRKRVSVELTNSL	sp|Q02257|PLAK_MOUSE	S665	Q02257	PLAK_MOUSE	JUP	Junction plakoglobin	411340	375430	368502	238130	185053	177524	280662	313986	341072	955765	859295	1.00445e+06	987374	825400	821417	442615	373576	322695	401528	396909	332643	661803	609132	642158	687255	650540	723975	1.00445e+06	878064	939837	379629	687257	200236	385091	377027	637697	1.22	4.23e-08	0.1	0.522	-0.349	0.0333	-0.457	0.00693	-0.729	8.68e-05	-0.763	4.96e-05	-1.68	9.06e-11	0.031	0.843	-0.923	3.66e-06	1.32	1.02e-08	-0.867	9.05e-06	0.00311	0.984	-0.759	5.22e-05	2679	2.8528	3.76834	Plasma membrane
11261	QASDEDFRISQEDLR	QASDEDFRIS[79.9663]QEDLR	R	Y	656	670	15	2,3	10S(79.9663)	SDEDFRISQEDLRYP	sp|Q66JV4|R12BB_MOUSE	S665	Q66JV4	R12BB_MOUSE	RBM12B2	RNA-binding protein 12B-B	0	0	0	0	391742	0	259274	255947	296042	0	322569	0	0	177866	201307	0	343881	376680	0	0	0	0	0	0	0	458131	924868	924868	189586	322569	360281	691500	391742	26067.1	21775.5	7628.88	-0.712	0.512	-0.318	0.769	1.63	0.139	-1.76	0.112	0.586	0.588	1.26	0.249	1.17	0.285	-1.89	0.0898	-1.31	0.233	-1.03	0.345	-0.922	0.397	1.21	0.267	2.47	0.0293
11262	DISNLEENDETR	DIS[79.9663]NLEENDETR	K	F	663	674	12	2	3S(79.9663)	GRMMKDISNLEENDE	sp|Q8BJI1|S6A17_MOUSE	S665	Q8BJI1	S6A17_MOUSE	SLC6A17	Sodium-dependent neutral amino acid transporter SLC6A17	0	0	0	0	0	0	0	0	0	0	0	0	0	0	0	0	0	0	0	0	0	0	0	0	0	309309	315236	315236	9219.94	10370.9	10379.9	312272	15943.1	26067.1	21775.5	7628.88	0.143	0.803	0.162	0.777	2.15	0.000886	-0.109	0.849	0.71	0.222	0.592	0.306	-0.0736	0.898	0.743	0.202	-0.0399	0.944	0.305	0.595	-2.29	0.000469	-0.626	0.28	-0.0337	0.953	1656	3.23095	3.79807	Plasma membrane
11263	MPSPEVEEASCSR	M[15.9949]PS[79.9663]PEVEEASC[57.0215]SR	R	E	663	675	13	2	11C(57.0215),1M(15.9949),3S(79.9663)	VRTFRMPSPEVEEAS	sp|Q5U5Q9|UIMC1_MOUSE	S665	Q5U5Q9	UIMC1_MOUSE	UIMC1	BRCA1-A complex subunit RAP80	0	702490	0	0	736567	0	790260	248995	367337	0	0	0	0	0	0	0	0	0	0	0	0	0	768677	370065	0	0	0	811676	9219.94	10370.9	10379.9	16318.4	736567	702490	21775.5	569371	0.237	0.822	0.237	0.822	0.819	0.439	2.66	0.0172	-0.718	0.497	-2.22	0.0434	-1.03	0.334	2.18	0.0467	1.87	0.0844	0.474	0.653	-1.06	0.32	-0.681	0.519	-2.9	0.0102	3198	10.0684	7.82672	Nucleus
11264	SGMNSPLR	SGMNS[79.9663]PLR	R	T	661	668	8	2	5S(79.9663)	SFRSGMNSPLRTTPD	sp|Q61624|ZN148_MOUSE	S665	Q61624	ZN148_MOUSE	ZNF148	Zinc finger protein 148	0	0	0	0	0	0	121583	122779	109817	315776	259226	271588	302330	227032	345763	131535	136044	0	0	0	0	0	113779	113710	284017	254468	320954	345763	291708	282197	133790	286480	15943.1	26067.1	21775.5	113744	1.8	0.00321	-0.0314	0.955	-0.011	0.984	-2.23	0.000456	-0.754	0.183	-0.546	0.33	-1.07	0.0632	-1.18	0.0415	-1.5	0.0116	1.77	0.00369	-1.79	0.00337	0.976	0.0884	0.43	0.442	2027	4.74083	1.08101	Vesicle
11265	LSKSPFQSNPSPEMVSK	LS[79.9663]KSPFQSNPS[79.9663]PEMVSK	R	L	665	681	17	2	11S(79.9663),2S(79.9663)	NCKLRRLSKSPFQSN	sp|A2CG63|ARI4B_MOUSE	S666	A2CG63	ARI4B_MOUSE	ARID4B	AT-rich interactive domain-containing protein 4B	0	0	0	0	0	0	0	0	0	0	131470	0	110240	135666	138924	0	0	0	0	0	0	0	0	0	0	170320	0	170320	128277	131470	10379.9	170320	15943.1	26067.1	21775.5	7628.88	1.83	0.00258	-0.973	0.0871	-1.16	0.0433	-1.88	0.00209	0.336	0.544	0.571	0.305	-0.0914	0.868	0.288	0.602	-0.139	0.801	0.861	0.128	-0.67	0.231	-0.524	0.347	0.0475	0.931	896	-8.22076	11.7536	Mitochondrion
11266	IKPSSSANAIYSLAAR	IKPSS[79.9663]SANAIYSLAAR	K	P	662	677	16	2,3	5S(79.9663)	HPKIKPSSSANAIYS	sp|P22682|CBL_MOUSE	S666	P22682	CBL_MOUSE	CBL	E3 ubiquitin-protein ligase CBL	0	0	0	0	0	0	115580	107304	114469	168810	783386	1.23959e+06	249676	0	0	606176	921192	948754	0	0	0	467926	415107	264435	0	969057	0	1.23959e+06	249676	730594	825374	969057	15943.1	26067.1	21775.5	382490	-4.02	0.000276	3.45	0.00125	1.07	0.271	2.9	0.00531	-3.24	0.00218	-3.12	0.00298	-3.27	0.00204	-4.36	0.000109	-4.39	0.000102	-0.564	0.556	2.95	0.00459	4.24	0.00015	1.12	0.246	886	2.77442	3.24799	Plasma membrane
11267	ENHLTASPGPDQK	ENHLTAS[79.9663]PGPDQK	R	L	660	672	13	2	7S(79.9663)	RENHLTASPGPDQKL	sp|Q3UMF0|COBL1_MOUSE	S666	Q3UMF0	COBL1_MOUSE	COBLL1	Cordon-bleu protein-like 1	0	0	0	0	0	0	0	0	0	51552.1	74555.4	51444.5	87185.7	85269.5	91351.3	46873	60135.1	0	0	0	0	0	0	0	79241.9	94298.5	65065.1	94298.5	87935.5	59184	53504.1	79535.2	15943.1	26067.1	21775.5	7628.88	0.848	0.0156	-0.593	0.0811	-0.161	0.626	-2.04	1.75e-06	1.12	0.00218	1.16	0.00156	0.392	0.241	-0.0763	0.817	-0.803	0.0213	0.255	0.442	-0.688	0.0455	0.0319	0.923	1.19	0.00122	3589	6.4243	4.12971	Peroxisome
11268	RLSSTGGQTPR	RLS[79.9663]STGGQTPR	R	R	664	674	11	2,3	3S(79.9663)	MPQRRRLSSTGGQTP	sp|Q8C1D8|IWS1_MOUSE	S666	Q8C1D8	IWS1_MOUSE	IWS1	Protein IWS1 homolog	191240	206615	0	0	0	0	159844	132737	252456	502282	665667	104175	0	0	0	335614	69498.4	0	0	0	0	90041.1	583643	112827	478003	286107	0	665667	9219.94	424042	202556	382055	15943.1	198927	21775.5	262171	-1.08	0.228	3.05	0.00186	2.45	0.00967	2.2	0.0188	-0.702	0.429	-1.83	0.0467	-2.39	0.0114	0.418	0.636	-1.27	0.158	1.97	0.0333	-1.37	0.128	0.711	0.424	-1.12	0.212	78	8.62062	6.5885	Nucleus
11269	SERLSTHELTSLLEK	S[79.9663]ERLSTHELTSLLEK	R	E	666	680	15	3	1S(79.9663)	HLSLEDRSERLSTHE	sp|P97434|MPRIP_MOUSE	S666	P97434	MPRIP_MOUSE	MPRIP	Myosin phosphatase Rho-interacting protein	0	0	0	0	0	0	0	0	0	0	227339	0	0	0	0	237430	0	221810	0	0	0	0	0	0	248761	300674	0	300674	9219.94	227339	229620	274717	15943.1	26067.1	21775.5	7628.88	-2.08	0.0119	0.997	0.204	2.02	0.0141	-0.353	0.648	0.628	0.419	0.576	0.458	0.183	0.812	-1.8	0.0268	-2.25	0.00712	-1.08	0.17	0.0544	0.944	1.85	0.023	2.43	0.00401	249	-2.20506	1.1942	Cytoskeleton
11270	DFSPGLFEDPSVAFATTDPK	DFS[79.9663]PGLFEDPSVAFATTDPK	K	K	664	683	20	2	3S(79.9663)	GGSTKDFSPGLFEDP	sp|Q61818|RAI1_MOUSE	S666	Q61818	RAI1_MOUSE	RAI1	Retinoic acid-induced protein 1	218480	194841	219975	188368	182062	206873	162123	174347	179632	263520	346379	308215	266816	345859	304428	226881	295096	299245	223905	209644	206557	222751	234915	217370	255728	363922	304312	363922	305701	306038	273741	307987	192434	211099	213369	225012	0.163	0.352	0.000689	0.997	0.00388	0.982	-0.435	0.0179	-0.0935	0.59	-0.0768	0.658	-0.227	0.197	-0.366	0.0429	-0.499	0.00754	0.163	0.35	-0.166	0.34	0.349	0.0525	0.272	0.125	1565	9.30066	5.48755	Nucleus
11271	EMEKSFDEHTVPK	EMEKS[79.9663]FDEHTVPK	R	R	662	674	13	2,3	5S(79.9663)	LFREMEKSFDEHTVP	sp|Q8K4L3|SVIL_MOUSE	S666	Q8K4L3	SVIL_MOUSE	SVIL	Supervillin	0	0	0	0	0	0	0	42169.2	56512.1	306867	332153	259046	386759	418593	449393	60274	48514.3	71073.2	0	0	0	91783.8	77788	57925.7	311767	337846	346675	449393	418248	299355	59953.8	332096	15943.1	26067.1	21775.5	75832.5	2.82	5.21e-09	-0.487	0.14	-0.332	0.309	-2.49	4.97e-08	-0.454	0.168	-0.167	0.606	-1.33	0.000338	-0.123	0.704	-1	0.00446	2.33	1.52e-07	-2.49	4.99e-08	-0.164	0.612	-0.331	0.31	1911	0.984853	2.9463	Plasma membrane
11272	FVPIGPVVPQDSPS	FVPIGPVVPQDS[79.9663]PS	R	-	655	668	14	2	12S(79.9663)	GPVVPQDSPS_____	sp|B7ZNG4|TROAP_MOUSE	S666	B7ZNG4	TROAP_MOUSE	TROAP	Tastin	277536	246538	270521	197137	166465	218776	281208	319096	297275	279770	316957	295140	239407	272584	245884	292662	321391	343723	243303	270036	294279	160859	167804	159647	297683	354934	314706	354934	252625	297289	319259	322441	194126	264865	269206	162770	-0.337	0.0233	0.235	0.104	0.35	0.0188	-0.632	0.000131	0.701	3.74e-05	0.722	2.55e-05	0.245	0.0903	-0.268	0.0657	-0.724	2.47e-05	-0.102	0.472	-0.0135	0.923	0.247	0.0881	0.969	3.28e-07	720	11.5471	7.68769	Nucleus
11273	YSTSPASSDYSWK	YSTS[79.9663]PASSDYSWK	K	S	663	675	13	2	4S(79.9663)	SSVKYSTSPASSDYS	sp|Q9CSP9|TTC14_MOUSE	S666	Q9CSP9	TTC14_MOUSE	TTC14	Tetratricopeptide repeat protein 14	148919	189943	0	117576	127934	0	231789	206389	189629	217089	0	249735	200211	194685	236718	233859	0	157353	176321	229746	178167	141813	192835	162464	0	225687	224700	249735	210538	233412	195606	225194	122755	169431	194745	165704	1.08	0.142	-0.648	0.37	-0.518	0.472	-0.351	0.625	-0.74	0.307	0.233	0.745	-1.01	0.167	-0.0163	0.982	-0.286	0.69	0.427	0.553	-0.557	0.44	-0.957	0.19	-0.724	0.317	1189	16.8965	3.46696	Nucleus
11274	IKPSSSANAIYSLAAR	IKPSSS[79.9663]ANAIYSLAAR	K	P	662	677	16	2,3	6S(79.9663)	PKIKPSSSANAIYSL	sp|P22682|CBL_MOUSE	S667	P22682	CBL_MOUSE	CBL	E3 ubiquitin-protein ligase CBL	0	0	0	0	108299	0	133376	238292	214275	1.1951e+06	784704	1.31264e+06	249412	462264	293756	467789	1.08001e+06	927140	0	0	0	773979	709715	754715	409507	890390	709651	1.31264e+06	335144	1.09748e+06	824981	669849	108299	26067.1	21775.5	746136	-1.26	0.12	1.73	0.037	0.978	0.224	1.2	0.137	-3.98	3.34e-05	-3.9	4.3e-05	-4.36	9.69e-06	-4.04	2.76e-05	-4.42	8.03e-06	0.465	0.558	0.285	0.719	3.96	3.56e-05	0.0587	0.941	886	2.77442	3.24799	Plasma membrane
11275	SSSSLLASPSHIAAK	SSSSLLAS[79.9663]PSHIAAK	R	E	660	674	15	2	8S(79.9663)	SSSSLLASPSHIAAK	sp|Q3TZZ7|ESYT2_MOUSE	S667	Q3TZZ7	ESYT2_MOUSE	ESYT2	Extended synaptotagmin-2	0	0	0	0	0	0	0	0	0	0	0	317905	321872	330823	312820	0	0	0	0	0	0	0	0	0	0	0	0	330823	321838	317905	10379.9	16318.4	15943.1	26067.1	21775.5	7628.88	3.47	1.88e-06	-2.13	0.000815	-2.98	1.68e-05	-3.91	2.81e-07	0.718	0.209	1.28	0.0306	0.223	0.692	0.276	0.624	-0.219	0.698	1.34	0.0238	-0.491	0.386	-0.836	0.146	0.441	0.435	3681	1.88974	14.6104	Endoplasmic reticulum
11276	RLSSTGGQTPR	RLSS[79.9663]TGGQTPR	R	R	664	674	11	3	4S(79.9663)	PQRRRLSSTGGQTPR	sp|Q8C1D8|IWS1_MOUSE	S667	Q8C1D8	IWS1_MOUSE	IWS1	Protein IWS1 homolog	0	0	0	0	0	0	0	0	0	0	0	0	0	0	0	0	0	0	0	0	0	0	163389	0	0	0	0	163389	9219.94	10370.9	10379.9	16318.4	15943.1	26067.1	21775.5	163389	0.229	0.655	1.1	0.0393	0.74	0.157	0.896	0.0892	-0.128	0.802	0.151	0.768	-0.547	0.291	0.997	0.0605	0.579	0.264	1.33	0.0146	-0.969	0.0675	-1.28	0.0187	-1.13	0.0359	78	8.62062	6.5885	Nucleus
11277	AELEEMEEVHPSDEEEEETK	AELEEMEEVHPS[79.9663]DEEEEETK	K	A	656	675	20	2,3	12S(79.9663)	EMEEVHPSDEEEEET	sp|Q9QYR6|MAP1A_MOUSE	S667	Q9QYR6	MAP1A_MOUSE	MAP1A	Microtubule-associated protein 1A	789640	684450	763628	567894	479598	582844	875561	1.00015e+06	917882	1.2357e+06	1.46196e+06	1.25481e+06	1.33854e+06	1.42476e+06	1.34087e+06	1.12153e+06	1.23155e+06	1.29688e+06	890553	756439	913716	1.05327e+06	998860	801900	1.44024e+06	1.65241e+06	1524296	1.65241e+06	1.36806e+06	1.31749e+06	1.21665e+06	1.53898e+06	543445	745906	853569	951344	0.171	0.4	-0.0579	0.774	0.168	0.408	-0.533	0.0134	-0.344	0.098	-0.152	0.455	-0.803	0.000496	-0.706	0.00169	-1.17	5.07e-06	0.113	0.576	-0.339	0.102	0.514	0.0167	0.362	0.0824	1260	-4.07797	11.0096	Mitochondrion
11278	KQSNPLLIHVDTK	KQS[79.9663]NPLLIHVDTK	R	A	665	677	13	3	3S(79.9663)	VGRSRKQSNPLLIHV	sp|Q9QUR6|PPCE_MOUSE	S667	Q9QUR6	PPCE_MOUSE	PREP	Prolyl endopeptidase	183114	202424	201931	167290	181604	194292	116654	115484	108053	129599	127553	135085	44160.9	46623.6	44202.4	133743	128831	129359	157773	203722	195170	88454.6	92763.2	98172.6	136209	130992	133818	203722	44995.6	130745	130644	133673	181062	195823	185555	93130.1	-1.54	7.05e-12	1.54	6.96e-12	1.57	4.51e-12	1.05	1.3e-08	1.07	8.71e-09	0.987	3.85e-08	0.958	6.51e-08	0.583	9.7e-05	0.468	0.000986	0.000897	0.994	-0.0331	0.793	-0.498	0.000546	0.489	0.000645	3686	7.4084	6.37194	Nucleus
11279	AMAEEDNGSIGEETDSSPGR	AMAEEDNGSIGEETDS[79.9663]SPGR	K	K	652	671	20	2	16S(79.9663)	SIGEETDSSPGRKKF	sp|P70302|STIM1_MOUSE	S667	P70302	STIM1_MOUSE	STIM1	Stromal interaction molecule 1	0	0	0	0	0	0	0	0	0	0	0	0	221209	195903	229881	0	0	94434.4	0	0	0	0	0	0	0	0	0	229881	215664	10370.9	94434.4	16318.4	15943.1	26067.1	21775.5	7628.88	2.58	1.94e-06	-2.89	3.24e-07	-1.91	0.000111	-2.79	5.94e-07	0.414	0.329	0.623	0.146	0.0412	0.922	0.21	0.618	-0.163	0.698	-0.311	0.462	-0.67	0.12	-0.419	0.323	0.204	0.628	3510	2.45312	13.6605	Endoplasmic reticulum
11280	VADASNSSAQEGK	VADASNS[79.9663]S[79.9663]AQEGK	R	E	662	674	13	2	7S(79.9663),8S(79.9663)	RVADASNSSAQEGKE	sp|Q8BMB0|EMSY_MOUSE	S668	Q8BMB0	EMSY_MOUSE	EMSY	BRCA2-interacting transcriptional repressor EMSY	344157	548430	488730	232028	438180	0	0	0	0	0	0	0	0	0	0	0	0	0	0	853638	847050	0	0	0	0	0	0	853638	9219.94	10370.9	10379.9	16318.4	335104	460439	850344	7628.88	0.262	0.754	0.286	0.733	0.699	0.407	-0.75	0.374	4.9	4.18e-06	4.38	2.01e-05	3.18	0.000782	4.41	1.82e-05	2.7	0.00337	0.549	0.514	-0.962	0.257	-3.89	8.94e-05	0.488	0.561	3274	8.06647	7.71687	Nucleus
11281	KASEDESDLEDEEEK	KAS[79.9663]EDESDLEDEEEK	K	S	666	680	15	2,3	3S(79.9663)	EKKRKKASEDESDLE	sp|P25206|MCM3_MOUSE	S668	P25206	MCM3_MOUSE	MCM3	DNA replication licensing factor MCM3	3.36545e+06	0	0	4.02824e+06	0	749629	272310	579905	2.36812e+06	3.00527e+06	2.49554e+06	1.7244e+06	1.73405e+06	0	0	3.06213e+06	2.04706e+06	3.75356e+06	3048815	0	1.61414e+06	1.55048e+06	0	0	3516315	1.17225e+06	2.29694e+06	4.02824e+06	1.73405e+06	2.4084e+06	2.95425e+06	2.3285e+06	2.38893e+06	3.36545e+06	2.33148e+06	1.55048e+06	-4.33	0.0426	4.04	0.0571	3.89	0.0662	-0.534	0.794	1.07	0.601	2.56	0.218	2.28	0.272	-3.79	0.073	-2.59	0.213	-0.288	0.888	0.438	0.83	2.31	0.265	4.86	0.0242	3546	-1.92616	-0.242657	Cilium
11282	DSNTLHLPTERFSPVR	DSNTLHLPTERFS[79.9663]PVR	K	R	656	671	16	2,3,4	13S(79.9663)	HLPTERFSPVRRFSD	sp|Q6P4S6|SIK3_MOUSE	S668	Q6P4S6	SIK3_MOUSE	SIK3	Serine/threonine-protein kinase SIK3	0	0	0	97527.1	113622	134426	134977	0	112026	360730	287393	367628	548055	552164	411692	317208	263812	259995	139793	164393	0	177395	181501	190032	377395	265143	352027	552164	503971	338584	280338	331522	115192	26067.1	152093	182976	0.839	0.0485	-0.57	0.171	-0.607	0.146	-1.45	0.00147	-2.4	3.77e-06	-0.937	0.0291	-0.679	0.105	-3.01	1.03e-07	-1.29	0.0039	0.27	0.511	-0.232	0.571	1.55	0.000803	0.61	0.144	2368	9.76395	8.1075	Nucleus
11283	EFVSSDESSSGENK	EFVSS[79.9663]DESSSGENK	K	S	664	677	14	2	5S(79.9663)	KSKEFVSSDESSSGE	sp|Q08943|SSRP1_MOUSE	S668	Q08943	SSRP1_MOUSE	SSRP1	FACT complex subunit SSRP1	731494	0	0	694143	0	454353	0	0	474604	0	0	0	0	0	0	0	0	0	0	0	0	409773	0	0	0	321171	0	1.02127e+06	9219.94	10370.9	10379.9	321171	574248	731494	21775.5	409773	-0.0608	0.962	1.07	0.406	1.68	0.197	1.42	0.274	1.03	0.423	-0.715	0.577	1.67	0.2	2.39	0.0712	3.03	0.025	1.01	0.433	-1.62	0.213	-0.642	0.617	-1.36	0.294	1050	8.41282	8.01654	Nucleus
11284	AMAEEDNGSIGEETDSSPGR	AMAEEDNGSIGEETDSS[79.9663]PGR	K	K	652	671	20	2	17S(79.9663)	IGEETDSSPGRKKFP	sp|P70302|STIM1_MOUSE	S668	P70302	STIM1_MOUSE	STIM1	Stromal interaction molecule 1	0	0	0	0	0	0	0	0	0	65810.2	87078.2	65895.2	222667	205748	227613	63660.3	74628.9	90039.3	0	0	0	0	0	0	102299	102158	113161	227613	218676	72927.9	76109.5	105872	15943.1	26067.1	21775.5	7628.88	1.54	0.000192	-1.6	0.000124	-1.05	0.00626	-2.99	9.04e-09	0.24	0.5	0.932	0.0134	0.243	0.494	-1.22	0.00191	-1.21	0.00195	-0.06	0.865	-0.489	0.174	0.525	0.146	1.46	0.000341	3510	2.45312	13.6605	Endoplasmic reticulum
11285	KLPSPAFVK	KLPS[79.9663]PAFVK	R	N	665	673	9	2	4S(79.9663)	LHQRKLPSPAFVKNG	sp|Q5DTT3|TASO2_MOUSE	S668	Q5DTT3	TASO2_MOUSE	TASOR2	Protein TASOR 2	233391	225167	236861	190357	194630	220254	261821	240864	213945	273222	330080	305131	266958	251354	236368	182266	234067	240668	235062	286689	320178	157068	156032	177229	277784	352753	308434	352753	251560	302811	219000	312990	201747	231806	280643	163443	0.209	0.18	0.265	0.0932	0.31	0.0519	-0.623	0.000399	0.506	0.00273	0.771	3.33e-05	0.303	0.0569	0.0926	0.547	-0.11	0.473	0.474	0.00457	-0.519	0.00221	-0.357	0.027	0.414	0.0117	133	14.9668	2.84293	Nucleus
11286	LQMASSGQASR	LQMAS[79.9663]SGQASR	R	S	664	674	11	2	5S(79.9663)	EERLQMASSGQASRS	sp|Q6NZL6|TONSL_MOUSE	S668	Q6NZL6	TONSL_MOUSE	TONSL	Tonsoku-like protein	0	0	0	0	0	0	0	0	0	0	0	0	0	0	0	0	0	0	0	0	0	0	0	0	0	0	0	321878	9219.94	10370.9	10379.9	16318.4	15943.1	26067.1	21775.5	7628.88	0.232	0.688	0.486	0.402	0.752	0.2	0.656	0.261	-0.104	0.856	0.00446	0.994	-0.553	0.342	0.783	0.182	0.334	0.563	0.718	0.22	-0.983	0.0976	-0.892	0.131	-0.888	0.133	264	11.154	6.65184	Nucleus
11287	FVPIGPVVPQDSPS	FVPIGPVVPQDSPS[79.9663]	R	-	655	668	14	2	14S(79.9663)	VVPQDSPS_______	sp|B7ZNG4|TROAP_MOUSE	S668	B7ZNG4	TROAP_MOUSE	TROAP	Tastin	0	0	0	0	0	0	0	0	297076	0	0	0	0	0	0	0	313347	285370	0	0	0	0	0	0	0	0	302401	313347	9219.94	10370.9	299358	302401	15943.1	26067.1	21775.5	7628.88	-1.96	0.0298	0.3	0.727	1.3	0.139	-0.559	0.516	0.605	0.482	1.13	0.195	1.09	0.212	-1.91	0.0335	-1.43	0.104	-1.66	0.0622	0.661	0.443	1.39	0.115	2.52	0.00667	720	11.5471	7.68769	Nucleus
11288	SGTSSPQSPVFR	SGTSSPQS[79.9663]PVFR	R	H	662	673	12	2	8S(79.9663)	SGTSSPQSPVFRHRT	sp|Q80YS6|AFAP1_MOUSE	S669	Q80YS6	AFAP1_MOUSE	AFAP1	Actin filament-associated protein 1	0	0	552857	0	0	0	737465	611888	585015	896737	997826	1033294	1.34535e+06	1.15237e+06	1.33245e+06	908084	798782	852711	0	760532	0	720160	734938	697892	1.13414e+06	1.04406e+06	1.12797e+06	1.34535e+06	1.27673e+06	975952	853193	1.10206e+06	15943.1	552857	760532	717663	0.58	0.407	-0.387	0.579	-0.21	0.763	-0.828	0.24	-2.49	0.00137	-2.38	0.00202	-4.22	2.39e-06	-2.74	0.000553	-4.47	9.95e-07	0.193	0.781	-0.37	0.595	2.63	0.000823	0.248	0.722	3092	-1.86415	1.81276	Cytoskeleton
11289	QTESNPAMSNSDEESNGTMK	QTESNPAMSNSDEES[79.9663]NGTMK	R	E	655	674	20	2	15S(79.9663)	MSNSDEESNGTMKEK	sp|Q61687|ATRX_MOUSE	S669	Q61687	ATRX_MOUSE	ATRX	Transcriptional regulator ATRX	0	0	0	0	0	0	0	0	0	0	0	0	0	0	0	0	0	147707	0	0	0	0	0	0	0	0	0	147707	9219.94	10370.9	147707	16318.4	15943.1	26067.1	21775.5	7628.88	-1.44	0.00182	0.923	0.0339	0.592	0.162	0.0737	0.859	0.863	0.046	0.837	0.0525	0.652	0.125	-0.501	0.234	-0.712	0.0956	-0.515	0.222	0.846	0.0502	0.527	0.211	1.36	0.00283	2308	7.96279	7.83746	Nucleus
11290	ESDPFHSSSSDDFFK	ESDPFHS[79.9663]SSSDDFFK	K	K	663	677	15	2,3	7S(79.9663)	KESDPFHSSSSDDFF	sp|Q60902|EP15R_MOUSE	S669	Q60902	EP15R_MOUSE	EPS15L1	Epidermal growth factor receptor substrate 15-like 1	0	242986	0	139628	159621	154156	179317	0	0	275718	344949	0	0	0	0	232935	149609	0	168293	0	0	377127	263314	0	312119	203950	283954	377127	9219.94	310333	191272	266675	151135	242986	168293	320220	-1.72	0.0775	2.08	0.0351	2.97	0.00391	2.17	0.0284	-0.967	0.309	-0.87	0.359	0.00104	0.999	-0.513	0.586	0.455	0.629	0.362	0.701	-1.25	0.19	0.416	0.659	-0.454	0.63	2959	2.51333	3.4687	Plasma membrane
11291	SGPLFDSPR	SGPLFDS[79.9663]PR	K	E	663	671	9	2	7S(79.9663)	KSGPLFDSPRELLNS	sp|O08696|FOXM1_MOUSE	S669	O08696	FOXM1_MOUSE	FOXM1	Forkhead box protein M1	0	0	0	0	0	0	0	0	0	52424.4	0	0	41333.3	43117.4	0	0	0	0	0	0	0	0	0	0	65087.8	0	0	65087.8	42225.4	52424.4	10379.9	65087.8	15943.1	26067.1	21775.5	7628.88	0.284	0.496	0.208	0.617	0.672	0.116	0.159	0.703	0.369	0.379	0.285	0.495	-0.241	0.564	0.812	0.0602	0.202	0.628	0.493	0.243	-0.956	0.0289	-0.728	0.0896	-0.443	0.293	1807	-4.85637	9.4049	Mitochondrion
11292	NVPGLAAPSSPTQK	NVPGLAAPS[79.9663]SPTQK	R	E	661	674	14	2,3	9S(79.9663)	VPGLAAPSSPTQKEG	sp|Q8R3Q2|PP6R2_MOUSE	S669	Q8R3Q2	PP6R2_MOUSE	PPP6R2	Serine/threonine-protein phosphatase 6 regulatory subunit 2	823002	0	0	0	0	0	0	0	0	0	0	0	0	0	0	126757	786271	0	0	0	0	127106	155718	0	0	0	0	823002	9219.94	10370.9	456514	16318.4	15943.1	823002	21775.5	141412	-2.11	0.0355	0.317	0.741	0.614	0.523	1.6	0.104	0.303	0.752	-1.09	0.261	-1.44	0.141	-0.205	0.83	-1.95	0.0504	-1.79	0.0705	1.5	0.127	1.6	0.105	0.508	0.596	3517	8.68051	5.37968	Nucleus
11293	EMALPLFSPSAVR	EMALPLFS[79.9663]PSAVR	K	V	662	674	13	2	8S(79.9663)	EMALPLFSPSAVRVP	sp|Q5HZG4|TAF3_MOUSE	S669	Q5HZG4	TAF3_MOUSE	TAF3	Transcription initiation factor TFIID subunit 3	0	0	0	0	0	0	61673.8	68482.2	56545.9	392293	430816	396803	293036	292703	294977	201960	225916	223690	0	0	0	126116	140580	148888	293853	334849	322472	430816	293572	406637	217189	317058	15943.1	26067.1	21775.5	138528	0.437	0.0976	0.469	0.0765	0.109	0.671	-1.09	0.00025	-1.74	4.2e-07	-1.62	1.29e-06	-1.91	8.53e-08	-2.39	1.49e-09	-2.56	3.81e-10	0.905	0.00153	-0.545	0.0415	2.27	3.91e-09	0.65	0.0169	1770	9.77117	8.19377	Nucleus
11294	RPYGSSLSVDTSPEK	RPYGSSLSVDTS[79.9663]PEK	R	A	658	672	15	2	12S(79.9663)	SSLSVDTSPEKAYSR	sp|Q80XC3|US6NL_MOUSE	S669	Q80XC3	US6NL_MOUSE	USP6NL	USP6 N-terminal-like protein	212617	234926	220044	202017	227283	232558	273026	245972	0	246335	298493	277550	0	412794	235021	211633	268898	248679	272311	312725	314142	175785	197967	194441	268805	346779	319051	412794	323908	274126	243070	311545	220619	222529	299726	189398	-0.579	0.419	0.755	0.294	0.936	0.196	0.224	0.753	0.233	0.743	0.661	0.357	0.219	0.758	-0.122	0.864	-0.135	0.849	0.176	0.805	-0.357	0.616	-0.306	0.667	0.355	0.619	1049	3.75831	3.00535	Vesicle
11295	RDSSESQLASTESDKPTTGR	RDS[79.9663]SESQLASTESDKPTTGR	R	V	64	83	20	3	3S(79.9663)	LMELRRDSSESQLAS	sp|Q8BH50|ARK2N_MOUSE	S66	Q8BH50	ARK2N_MOUSE	ARK2N	Protein ARK2N	344915	240605	248476	337779	235129	255217	330665	332563	418879	435489	375886	399032	318879	268229	359849	401587	369513	558031	255567	198725	247424	355970	216262	161411	471571	411776	426562	558031	315652	403469	443044	436636	276042	277999	233906	244548	-0.476	0.0511	0.362	0.132	0.476	0.051	-0.436	0.072	0.244	0.304	0.0054	0.982	0.235	0.32	-0.669	0.00814	-0.677	0.00749	-0.114	0.627	-0.000136	1	0.907	0.000655	0.912	0.000618
11296	ASTIFLSK	AS[79.9663]TIFLSK	R	S	65	72	8	2	2S(79.9663)	PSDHPRASTIFLSKS	sp|Q8BGU5|CCNY_MOUSE	S66	Q8BGU5	CCNY_MOUSE	CCNY	Cyclin-Y	0	0	0	0	0	0	256504	220804	229475	403218	361402	396557	186486	177796	179362	145727	138771	137963	0	0	0	245499	233564	252189	210649	189746	213495	403218	181215	387059	140820	204630	15943.1	26067.1	21775.5	243751	0.364	0.0503	1.09	2.11e-06	0.174	0.335	0.427	0.0235	-2.49	4.02e-13	-2.6	1.62e-13	-2.76	4.34e-14	-1.7	1.03e-09	-1.97	5.68e-11	1.46	1.78e-08	-0.538	0.00558	1.8	3.14e-10	-0.791	0.000155	2353	1.98658	3.24161	Plasma membrane
11297	ELGNIHETSQDLSPEK	ELGNIHETS[79.9663]QDLSPEK	R	A	58	73	16	2,3	9S(79.9663)	LGNIHETSQDLSPEK	sp|Q8K4R9|DLGP5_MOUSE	S66	Q8K4R9	DLGP5_MOUSE	DLGAP5	Disks large-associated protein 5	0	0	0	0	0	0	0	0	0	0	0	1.457e+06	0	2.124e+06	1.92109e+06	0	0	0	0	0	0	0	2.54468e+06	0	0	0	0	2.54468e+06	2.02255e+06	1.457e+06	10379.9	16318.4	15943.1	26067.1	21775.5	2.54468e+06	3.65	0.0143	-1.92	0.177	-3.84	0.0105	-1.85	0.195	-1.74	0.22	-1.41	0.317	-1.86	0.192	0.0653	0.963	-0.0512	0.971	1.73	0.224	0.187	0.894	-0.393	0.779	-1.81	0.204	615	-2.46886	-0.102368	Mitochondrion
11298	ELEELSLEAQGIR	ELEELS[79.9663]LEAQGIR	R	A	61	73	13	2	6S(79.9663)	LRELEELSLEAQGIR	sp|Q05D44|IF2P_MOUSE	S66	Q05D44	IF2P_MOUSE	EIF5B	Eukaryotic translation initiation factor 5B	0	0	0	0	0	0	0	0	0	0	146886	146049	0	99141.2	111983	116742	105648	98721.4	0	0	0	0	115406	0	147976	159732	199520	199520	105562	146468	107037	169076	15943.1	26067.1	21775.5	115406	-0.873	0.171	0.967	0.132	1.52	0.0214	-0.782	0.219	0.444	0.48	0.343	0.585	-0.169	0.787	-1.21	0.0624	-1.82	0.00707	0.0937	0.881	-0.651	0.304	1.31	0.0448	1.65	0.0133	1135	2.98343	5.52998	Plasma membrane
11299	SPTAQSPTSSVEAESPDQK	SPTAQSPTSS[79.9663]VEAESPDQK	K	R	57	75	19	2	10S(79.9663)	TAQSPTSSVEAESPD	sp|Q6PEM6|GRM2B_MOUSE	S66	Q6PEM6	GRM2B_MOUSE	GRAMD2B	GRAM domain-containing protein 2B	0	0	0	0	0	0	0	0	0	145787	0	169143	83937.8	101231	85349.9	0	0	0	0	0	0	0	0	0	187454	0	0	187454	90172.9	157465	10379.9	187454	15943.1	26067.1	21775.5	7628.88	1.89	0.0122	-0.0698	0.921	-0.723	0.311	-2.56	0.0012	1.54	0.0375	1.54	0.0368	1.41	0.0549	0.866	0.227	0.738	0.301	1.82	0.0154	-1.17	0.107	-0.872	0.224	0.671	0.346	306	-2.11673	1.32948	Cytoskeleton
11300	DLSPQQMVVR	DLS[79.9663]PQQMVVR	R	E	64	73	10	2	3S(79.9663)	PKGTRDLSPQQMVVR	sp|Q99KK9|SYHM_MOUSE	S66	Q99KK9	SYHM_MOUSE	HARS2	Histidine--tRNA ligase, mitochondrial	0	0	0	0	0	0	247158	0	184517	0	0	0	0	0	0	202550	165251	167986	0	0	0	149564	170009	196188	0	0	0	247158	9219.94	10370.9	178596	16318.4	15943.1	26067.1	21775.5	171920	-2.63	7.09e-07	0.476	0.241	0.862	0.0397	2.57	1e-06	-1.81	0.000126	-1.87	8.29e-05	-2.44	2.27e-06	-1.86	8.68e-05	-2.5	1.6e-06	-2.16	1.36e-05	1.77	0.00016	1.93	5.73e-05	0.0576	0.886	3626	-4.48361	11.8654	Mitochondrion
11301	SPGPPALK	S[79.9663]PGPPALK	R	H	66	73	8	2	1S(79.9663)	HVLPEGRSPGPPALK	sp|Q8R3Y8|I2BP1_MOUSE	S66	Q8R3Y8	I2BP1_MOUSE	IRF2BP1	Interferon regulatory factor 2-binding protein 1	302625	322524	329837	250872	250270	285790	348548	313229	394844	653600	592291	647827	1.2938e+06	1.09916e+06	1.27855e+06	709955	499040	468722	352765	365851	411247	477106	431728	410941	578980	484195	541506	1.2938e+06	1223838	631239	559239	534894	262311	318328	376621	439925	1.15	1.42e-07	-0.953	2.88e-06	-1.19	7.59e-08	-1.47	1.62e-09	-0.465	0.00683	-0.224	0.166	-0.746	7.83e-05	-0.789	3.9e-05	-1.07	4.74e-07	0.198	0.219	0.0432	0.786	0.549	0.00188	0.324	0.0501	1352	7.96592	3.65741	Nucleus
11302	NLPSFGTEEPAYSTR	NLPS[79.9663]FGTEEPAYSTR	R	R	63	77	15	2	4S(79.9663)	SPVRNLPSFGTEEPA	sp|Q5SVQ0|KAT7_MOUSE	S66	Q5SVQ0	KAT7_MOUSE	KAT7	Histone acetyltransferase KAT7	0	0	0	0	0	0	0	0	77866.7	109345	0	118623	133958	116245	131488	89380.3	104357	98102.7	0	0	0	66911.9	80988.4	87527.8	136538	0	112100	136538	127231	113984	97280.1	124319	15943.1	26067.1	21775.5	78476	0.387	0.286	-0.297	0.412	-0.549	0.135	-0.703	0.0593	-0.594	0.107	-0.468	0.201	-1.64	0.000108	-0.91	0.0171	-1.96	1.14e-05	0.0908	0.8	0.162	0.653	0.784	0.0373	0.316	0.383	732	8.21158	8.24519	Nucleus
11303	DALFASQEK	DALFAS[79.9663]QEK	K	F	61	69	9	2	6S(79.9663)	AKDALFASQEKFFQE	sp|Q8VCI5|PEX19_MOUSE	S66	Q8VCI5	PEX19_MOUSE	PEX19	Peroxisomal biogenesis factor 19	0	0	0	0	0	0	0	0	0	181963	173172	197747	72581.4	68403.4	71060.1	99797.8	103351	0	0	0	0	110236	108363	118378	170706	174936	196722	197747	70681.6	184294	101574	180788	15943.1	26067.1	21775.5	112326	0.412	0.494	1.38	0.0287	1.35	0.0318	0.668	0.271	-0.966	0.116	-1.04	0.0933	-1.91	0.00361	0.114	0.85	-0.833	0.173	1.79	0.00587	-1.76	0.00657	-0.0432	0.943	-1.08	0.0811	2134	2.33103	3.62609	Plasma membrane
11304	RGFSDSGGGPPAK	RGFS[79.9663]DSGGGPPAK	R	Q	63	75	13	2,3	4S(79.9663)	LLLRRGFSDSGGGPP	sp|O35691|PININ_MOUSE	S66	O35691	PININ_MOUSE	PNN	Pinin	450613	439426	444168	285742	268237	304346	847362	823840	794557	955376	1.08446e+06	1.04384e+06	835341	956685	1.06248e+06	695324	751340	0	482329	541703	600631	760328	535086	608582	975884	1.05023e+06	976202	1.08446e+06	951502	1.02789e+06	723332	1.00077e+06	286108	444735	541555	634665	1.95	0.00628	0.116	0.86	0.0789	0.904	-0.593	0.371	-0.498	0.451	-0.219	0.739	-1.14	0.0934	0.857	0.2	0.218	0.74	2.06	0.00409	-2.03	0.0047	-1.14	0.0937	-1.35	0.0481	444	0.941852	2.98512	Plasma membrane
11305	EFGEDLVEQNSSYVQDSPSK	EFGEDLVEQNSSYVQDSPS[79.9663]K	K	K	48	67	20	2,3	19S(79.9663)	SYVQDSPSKKRKLDV	sp|Q9D0L8|MCES_MOUSE	S66	Q9D0L8	MCES_MOUSE	RNMT	mRNA cap guanine-N7 methyltransferase	0	390315	0	0	0	0	0	0	0	1.7475e+06	0	0	0	0	2.03008e+06	0	0	0	0	0	0	0	0	0	0	0	0	2.5664e+06	2.03008e+06	1.7475e+06	10379.9	16318.4	15943.1	390315	21775.5	7628.88	2.52	0.0936	0.361	0.804	-1.57	0.288	-2.46	0.101	1.9	0.201	1.32	0.367	0.322	0.825	1.96	0.188	0.381	0.794	2.88	0.0573	-0.949	0.517	-1.38	0.347	-0.0588	0.968	3458	7.93059	7.6543	Nucleus
11306	TRSPQQPVCVADK	TRS[79.9663]PQQPVC[57.0215]VADK	R	H	64	76	13	2,3	3S(79.9663),9C(57.0215)	GNSTRTRSPQQPVCV	sp|Q3UFY0|RRP36_MOUSE	S66	Q3UFY0	RRP36_MOUSE	RRP36	Ribosomal RNA processing protein 36 homolog	325631	288147	303041	97080.9	77150.7	295955	89527.8	72690.7	89769	96446.8	94430.4	0	59157	51747.8	0	99547.2	76321.9	0	344113	207177	378311	87972.8	66000.1	62191.6	134272	99335.1	125848	398339	55452.4	95438.6	87934.6	119818	156729	305606	309867	72054.9	-0.681	0.303	0.63	0.339	1.53	0.0263	0.791	0.233	2.1	0.00341	2.07	0.00375	0.873	0.19	2.21	0.00224	0.983	0.141	-0.0504	0.939	-0.849	0.201	-2.18	0.00247	-0.11	0.866	20	16.4812	3.03221	Nucleus
11307	KLFSLTPAEVEQR	KLFS[79.9663]LT[79.9663]PAEVEQR	K	R	63	75	13	3	4S(79.9663),6T(79.9663)	FPPKKLFSLTPAEVE	sp|Q8BVL3|SNX17_MOUSE	S66	Q8BVL3	SNX17_MOUSE	SNX17	Sorting nexin-17	972598	975213	956969	0	0	1.27039e+06	0	0	0	1.47871e+06	1.20179e+06	1.44385e+06	0	1.07161e+06	0	0	1.23169e+06	1.06281e+06	989521	1.06859e+06	782760	0	0	0	1.20115e+06	1.151e+06	1.15481e+06	1.47871e+06	1.07161e+06	1.37479e+06	1.14725e+06	1168985	1.27039e+06	968260	946956	7628.88	-1.53	0.312	3.79	0.0171	3.56	0.0241	-1.97	0.196	5.25	0.00161	5.21	0.00174	1.7	0.261	1.76	0.246	-1.79	0.237	2.26	0.14	-2.03	0.182	-1.71	0.258	3.49	0.0265	548	4.14368	2.25397	Vesicle
11308	KMSYSGKQSTEK	KMSYSGKQS[79.9663]TEK	K	W	58	69	12	2	9S(79.9663)	MSYSGKQSTEKWQDI	sp|Q5F2E8|TAOK1_MOUSE	S66	Q5F2E8	TAOK1_MOUSE	TAOK1	Serine/threonine-protein kinase TAO1	0	0	0	0	0	0	0	0	0	0	0	0	0	0	0	2112471	0	0	0	0	0	1.03212e+06	1.46581e+06	1.76021e+06	0	0	0	2712642	9219.94	10370.9	2112471	16318.4	15943.1	26067.1	21775.5	1.41938e+06	-2.21	0.0188	0.305	0.73	1.02	0.256	5.62	1.22e-06	-4.88	9.6e-06	-4.98	7.33e-06	-5.28	3.11e-06	-1.47	0.106	-1.87	0.0432	-1.9	0.0401	1.19	0.188	1.57	0.0862	-3.41	0.00068	784	2.37077	3.24074	Plasma membrane
11309	SSSGSWGTGGHPSPSR	SSSGSWGTGGHPS[79.9663]PSR	R	N	54	69	16	2,3	13S(79.9663)	WGTGGHPSPSRNYGD	sp|Q60722|ITF2_MOUSE	S66	Q60722	ITF2_MOUSE	TCF4	Transcription factor 4	164913	209683	384438	358227	361410	335180	402322	384941	374627	198197	386371	443598	505771	477925	487949	395342	413974	0	431341	482049	467248	352098	349982	371468	620266	538581	552654	620266	490548	342722	404658	570500	351606	253012	460213	357849	1.7	0.0132	-0.599	0.356	0.215	0.738	-0.455	0.481	-0.595	0.359	0.362	0.575	-0.0257	0.968	0.652	0.315	1.22	0.0668	1.1	0.0956	-1.92	0.00598	-1.61	0.0184	-1.25	0.0616	2781	7.57598	8.11884	Nucleus
11310	GSEIDQVVPAAQSSPVSCEK	GSEIDQVVPAAQS[79.9663]SPVSC[57.0215]EK	R	R	54	73	20	2,3	13S(79.9663),18C(57.0215)	QVVPAAQSSPVSCEK	sp|Q8BJQ2|UBP1_MOUSE	S66	Q8BJQ2	UBP1_MOUSE	USP1	Ubiquitin carboxyl-terminal hydrolase 1	0	247756	278022	359192	292245	247399	262728	262657	257281	232168	430678	457290	881102	0	0	289419	317775	376778	164397	324029	291117	233171	316870	273916	349091	413899	398870	881102	881102	373378	327991	387287	299612	262889	259848	274652	-1.75	0.0292	1.88	0.0198	1.99	0.0142	1.49	0.0597	-0.77	0.317	-0.128	0.866	0.12	0.875	-1.03	0.184	-0.139	0.855	0.133	0.861	-0.245	0.748	0.387	0.612	0.259	0.734	1822	7.79469	6.86695	Nucleus
11311	GSSDNASKWSPPQNYK	GSSDNAS[79.9663]KWSPPQNYK	R	K	60	75	16	3	7S(79.9663)	RGSSDNASKWSPPQN	sp|Q9DAZ9|ANCHR_MOUSE	S66	Q9DAZ9	ANCHR_MOUSE	ZFYVE19	Abscission/NoCut checkpoint regulator	0	0	0	0	0	0	0	0	0	0	0	0	0	0	0	0	0	0	0	0	0	0	0	0	0	0	0	154708	9219.94	10370.9	10379.9	16318.4	15943.1	26067.1	21775.5	7628.88	0.0332	0.926	0.426	0.238	0.73	0.0486	-0.476	0.188	1.19	0.00244	1.04	0.00688	0.531	0.143	0.747	0.0439	0.089	0.802	0.459	0.204	-0.763	0.04	-0.596	0.103	0.442	0.22	1904	-1.80002	-0.782782	Cytoskeleton
11312	ESDPFHSSSSDDFFK	ESDPFHSS[79.9663]SSDDFFK	K	K	663	677	15	2,3	8S(79.9663)	ESDPFHSSSSDDFFK	sp|Q60902|EP15R_MOUSE	S670	Q60902	EP15R_MOUSE	EPS15L1	Epidermal growth factor receptor substrate 15-like 1	144001	374526	160572	69609.8	0	0	0	46335.4	150605	152467	179980	421902	104963	0	41290.2	106508	0	0	114163	106789	147938	0	261095	0	0	0	202620	421902	73126.7	251450	106508	202620	69609.8	226366	122963	261095	0.128	0.879	2.15	0.0161	0.576	0.495	0.131	0.876	1.88	0.033	1.13	0.188	-0.11	0.896	2.14	0.0166	0.149	0.859	2.28	0.0113	-0.704	0.405	-1.38	0.109	-0.259	0.758	2959	2.51333	3.4687	Plasma membrane
11313	QNASFLYETVLPVVER	QNAS[79.9663]FLYETVLPVVER	R	R	667	682	16	2,3	4S(79.9663)	AFIRQNASFLYETVL	sp|Q6PGF7|EXOC8_MOUSE	S670	Q6PGF7	EXOC8_MOUSE	EXOC8	Exocyst complex component 8	0	0	0	0	0	0	0	0	0	0	77040	53407.1	0	0	0	0	0	0	0	0	0	28820.8	27952.2	0	0	69093.6	62752.2	77040	9219.94	65223.6	10379.9	65922.9	15943.1	26067.1	21775.5	28386.5	-0.0596	0.88	0.949	0.0228	0.703	0.0844	-0.27	0.495	0.797	0.0524	0.675	0.0967	0.453	0.257	0.467	0.243	0.123	0.755	0.89	0.0318	-0.643	0.112	-0.345	0.386	0.33	0.406	2084	3.39287	5.07812	Plasma membrane
11314	AHSAENCSLESQK	AHS[79.9663]AENC[57.0215]SLESQK	K	V	668	680	13	2,3	3S(79.9663),7C(57.0215)	SKPTKAHSAENCSLE	sp|Q69ZL1|FGD6_MOUSE	S670	Q69ZL1	FGD6_MOUSE	FGD6	FYVE, RhoGEF and PH domain-containing protein 6	0	0	0	0	0	0	0	0	50592.3	281268	288038	0	97695.3	0	0	256365	72820.1	0	0	0	0	98852.9	113015	46825.9	294930	252067	126585	294930	97695.3	284653	164593	224527	15943.1	26067.1	21775.5	86231.4	-1.27	0.0583	1.79	0.01	2.38	0.00107	0.992	0.135	-1.34	0.0472	-0.551	0.398	-1.93	0.00598	-1.62	0.0183	-2.21	0.00206	0.517	0.427	-1.11	0.0965	0.833	0.206	0.282	0.664	1838	-0.382409	1.22696	Cilium
11315	NKPRSPVVELSK	NKPRS[79.9663]PVVELSK	K	V	666	677	12	2,3	5S(79.9663)	KMKNKPRSPVVELSK	sp|Q99MK8|ARBK1_MOUSE	S670	Q99MK8	ARBK1_MOUSE	GRK2	Beta-adrenergic receptor kinase 1	277455	282164	275846	226173	251884	243722	407797	409863	362615	593707	607898	545018	576115	530556	432160	540709	496442	0	302021	311024	339341	425836	440563	441143	750278	787800	760791	787800	512944	582208	518575	766290	240593	278488	317462	435847	1.53	0.0265	0.191	0.77	0.589	0.373	-0.225	0.732	-0.646	0.329	-0.459	0.486	-0.858	0.198	0.662	0.318	0.449	0.495	1.72	0.0137	-2.12	0.00322	-0.849	0.203	-1.31	0.055	1427	-4.0117	11.4792	Vesicle
11316	GPVSGSPDSMNVSR	GPVS[79.9663]GSPDSMNVSR	R	L	667	680	14	2	4S(79.9663)	SKVRGPVSGSPDSMN	sp|O88351|IKKB_MOUSE	S670	O88351	IKKB_MOUSE	IKBKB	Inhibitor of nuclear factor kappa-B kinase subunit beta	0	0	0	0	0	0	0	0	101839	0	0	0	0	0	0	0	0	0	0	0	0	0	0	0	0	0	0	101839	9219.94	10370.9	10379.9	16318.4	15943.1	26067.1	21775.5	7628.88	0.201	0.57	0.0223	0.95	0.0574	0.871	-1.14	0.00331	1.43	0.000409	1.3	0.00109	1.43	0.000426	0.494	0.17	0.488	0.175	0.224	0.529	-0.259	0.466	-0.359	0.315	0.939	0.0129	3260	2.56966	4.08992	Plasma membrane
11317	STSPHDVDLCLVSPCEFSHR	STSPHDVDLC[57.0215]LVS[79.9663]PC[57.0215]EFSHR	R	K	658	677	20	4	10C(57.0215),13S(79.9663),15C(57.0215)	DVDLCLVSPCEFSHR	sp|Q8C052|MAP1S_MOUSE	S670	Q8C052	MAP1S_MOUSE	MAP1S	Microtubule-associated protein 1S	0	0	0	0	0	262249	0	0	0	0	0	0	0	0	0	0	0	0	0	0	0	0	0	0	0	0	0	262249	9219.94	10370.9	10379.9	16318.4	262249	26067.1	21775.5	7628.88	-0.489	0.311	0.879	0.0752	0.721	0.14	0.247	0.606	0.818	0.0961	0.743	0.129	1.26	0.0136	0.576	0.235	1.02	0.0418	0.39	0.418	-0.232	0.628	-0.501	0.3	0.242	0.613	1606	-2.5501	0.306554	Mitochondrion
11318	SERLSTHELTSLLEK	SERLS[79.9663]THELTSLLEK	R	E	666	680	15	3	5S(79.9663)	EDRSERLSTHELTSL	sp|P97434|MPRIP_MOUSE	S670	P97434	MPRIP_MOUSE	MPRIP	Myosin phosphatase Rho-interacting protein	0	0	0	0	0	0	0	96442.6	0	234972	235344	247787	99386.1	114322	0	242831	233167	237145	0	0	0	177310	180161	166417	263916	292963	261487	292963	106854	239367	237715	272788	15943.1	26067.1	21775.5	174630	-1.81	0.000574	1.82	0.000543	2.01	0.000192	1.37	0.00635	-1.75	0.000806	-1.85	0.000477	-2.69	4.38e-06	-2.2	6.78e-05	-3.14	4.14e-07	0.00975	0.983	-0.197	0.671	2.29	4e-05	0.446	0.339	249	-2.20506	1.1942	Cytoskeleton
11319	WSGTTSSKR	WSGTTSS[79.9663]KR	R	M	664	672	9	2	7S(79.9663)	RWSGTTSSKRMSQSQ	sp|Q61216|MRE11_MOUSE	S670	Q61216	MRE11_MOUSE	MRE11	Double-strand break repair protein MRE11	316770	372404	286789	292841	287818	352694	0	0	0	0	0	0	0	0	0	0	0	0	360104	318897	376867	0	0	0	0	0	0	1.01546e+06	9219.94	10370.9	10379.9	16318.4	311118	325321	351956	7628.88	0.195	0.476	0.857	0.00395	0.464	0.0972	0.0879	0.747	3.48	2.54e-12	3.6	1.25e-12	3.41	3.72e-12	3.76	4.79e-13	3.7	6.86e-13	1.05	0.000657	-0.659	0.0219	-3.88	2.45e-13	-0.283	0.304	1616	9.36056	8.46642	Nucleus
11320	NVPGLAAPSSPTQK	NVPGLAAPSS[79.9663]PTQK	R	E	661	674	14	2,3	10S(79.9663)	PGLAAPSSPTQKEGP	sp|Q8R3Q2|PP6R2_MOUSE	S670	Q8R3Q2	PP6R2_MOUSE	PPP6R2	Serine/threonine-protein phosphatase 6 regulatory subunit 2	1.06899e+06	0	256408	750854	0	0	0	0	0	1881528	0	1.62891e+06	639717	0	0	0	787068	0	730915	0	0	627884	0	0	1.70991e+06	0	1.26344e+06	1881528	639717	1.75522e+06	787068	1.48667e+06	750854	662700	730915	627884	0.0406	0.982	2.19	0.218	2.27	0.203	-0.0354	0.984	1.17	0.508	0.0598	0.973	0.357	0.839	1.17	0.506	0.362	0.836	2.23	0.21	-2.31	0.195	-0.065	0.97	-0.00522	0.998	3517	8.68051	5.37968	Nucleus
11321	HCTPSPDRSPELSSNR	HC[57.0215]TPS[79.9663]PDRSPELSSNR	R	D	666	681	16	3	2C(57.0215),5S(79.9663)	KQRHCTPSPDRSPEL	sp|Q0VBL3|RBM15_MOUSE	S670	Q0VBL3	RBM15_MOUSE	RBM15	RNA-binding protein 15	238311	232780	228952	235850	257441	258599	174239	0	181177	83984.8	93120.9	89273.2	51548	0	0	126043	126506	0	256264	256385	276049	100628	93442.7	88668.8	132291	110569	138319	396990	51548	88793	126274	127059	250630	233348	262899	94246.5	-1.34	0.00122	1.41	0.000781	1.92	2.26e-05	1.49	0.000434	1.31	0.00154	1.48	0.000477	1.41	0.000768	1.46	0.000552	1.56	0.000273	0.0647	0.862	-0.576	0.129	-1.63	0.000169	-0.15	0.686	2181	7.96328	6.26803	Nucleus
11322	LGASNSPGQPNSVK	LGAS[79.9663]NSPGQPNSVK	K	R	667	680	14	2	4S(79.9663)	LSLKLGASNSPGQPN	sp|B2RY56|RBM25_MOUSE	S670	B2RY56	RBM25_MOUSE	RBM25	RNA-binding protein 25	0	0	0	0	0	0	0	0	0	0	2.99816e+06	0	0	3.22596e+06	0	0	0	0	0	0	0	0	0	0	0	0	0	3.22596e+06	3.22596e+06	2.99816e+06	10379.9	16318.4	15943.1	26067.1	21775.5	7628.88	3.07	0.0883	-0.751	0.667	-1.97	0.265	-2.66	0.136	0.702	0.688	0.75	0.668	0.277	0.874	1.11	0.527	0.684	0.695	2.31	0.192	-1.09	0.532	-1.16	0.509	-0.407	0.816	796	7.92981	8.08747	Nucleus
11323	QPAENVNQYLTDSKFVER	QPAENVNQYLTDS[79.9663]KFVER	K	T	658	675	18	3	13S(79.9663)	VNQYLTDSKFVERTL	sp|Q02053|UBA1_MOUSE	S670	Q02053	UBA1_MOUSE	UBA1	Ubiquitin-like modifier-activating enzyme 1	90335.2	121942	118854	47394.5	52614.8	61333.2	0	0	0	0	0	0	0	0	0	31104.3	0	0	113342	128315	96938	33073.9	36631.3	51987.9	0	0	0	128315	9219.94	10370.9	31104.3	16318.4	53780.8	110377	112865	40564.4	-0.572	0.0752	1.01	0.00307	1.12	0.00126	0.851	0.0107	1.46	7.87e-05	1.49	5.86e-05	0.427	0.178	1.74	7.95e-06	0.706	0.0307	0.44	0.165	-0.55	0.086	-1.77	5.96e-06	-0.279	0.373	1743	-6.5767	12.1186	Mitochondrion
11324	SPSMHEPLQNEVFASR	S[79.9663]PSMHEPLQNEVFASR	R	H	671	686	16	3	1S(79.9663)	EHLQGGRSPSMHEPL	sp|Q497V6|BAHD1_MOUSE	S671	Q497V6	BAHD1_MOUSE	BAHD1	Bromo adjacent homology domain-containing 1 protein	65641.3	0	0	41945.3	0	52847.5	0	0	0	0	0	0	0	0	0	0	0	0	64741.1	0	83286.4	0	0	0	0	0	0	83286.4	9219.94	10370.9	10379.9	16318.4	47396.4	65641.3	74013.7	7628.88	0.202	0.553	0.392	0.254	0.923	0.0112	-0.325	0.343	1.32	0.000607	1.72	3.13e-05	1.14	0.00238	1.2	0.00152	1.02	0.00577	0.595	0.0894	-1.13	0.00266	-1.59	7.93e-05	0.123	0.718	2991	9.50257	8.29386	Nucleus
11325	AFQTSTSEIQSQWDAR	AFQTS[79.9663]TSEIQSQWDAR	K	D	667	682	16	2	5S(79.9663)	SMKAFQTSTSEIQSQ	sp|Q569L8|CENPJ_MOUSE	S671	Q569L8	CENPJ_MOUSE	CENPJ	Centromere protein J	0	0	0	0	0	0	0	0	0	0	0	0	140432	0	0	0	0	0	0	0	0	0	0	0	0	0	0	140432	140432	10370.9	10379.9	16318.4	15943.1	26067.1	21775.5	7628.88	1.28	0.015	-1.16	0.0256	-1.09	0.0353	-1.22	0.0197	0.573	0.251	0.913	0.0727	0.648	0.196	0.632	0.206	0.707	0.159	0.117	0.811	-0.19	0.7	-0.973	0.057	-0.0595	0.904	2566	-1.98584	-0.482365	Cytoskeleton
11326	ESDPFHSSSSDDFFK	ESDPFHSSS[79.9663]SDDFFK	K	K	663	677	15	2,3	9S(79.9663)	SDPFHSSSSDDFFKK	sp|Q60902|EP15R_MOUSE	S671	Q60902	EP15R_MOUSE	EPS15L1	Epidermal growth factor receptor substrate 15-like 1	252105	240022	244282	0	144332	0	178192	161008	107098	426050	0	421153	104543	47643.2	79772.9	336666	329137	287655	0	206368	203071	374370	380762	360427	482568	420071	476048	482568	77319.8	423602	317820	459562	144332	245470	204719	371853	-2.11	0.00693	1.15	0.12	2.64	0.00112	2.34	0.0032	-0.599	0.41	-1.61	0.0335	-2.54	0.00161	-0.37	0.61	-2.31	0.00354	-0.957	0.193	-0.533	0.463	1.38	0.065	-0.23	0.751	2959	2.51333	3.4687	Plasma membrane
11327	KLSEASDER	KLS[79.9663]EASDER	R	G	669	677	9	2	3S(79.9663)	QLASRKLSEASDERG	sp|Q3UVG3|F91A1_MOUSE	S671	Q3UVG3	F91A1_MOUSE	FAM91A1	Protein FAM91A1	125721	142125	96198.2	0	0	34825.2	0	0	0	0	0	0	0	0	0	0	0	0	0	0	0	0	0	0	0	0	0	142125	9219.94	10370.9	10379.9	16318.4	34825.2	121348	21775.5	7628.88	0.235	0.421	0.711	0.0206	0.899	0.00448	-0.217	0.456	2.44	1.05e-08	0.925	0.0036	0.52	0.0821	2.45	9.24e-09	0.538	0.073	0.945	0.00303	-1.13	0.000591	-0.942	0.00311	-0.0175	0.952	1701	4.06293	1.47701	Vesicle
11328	ILLDPNSEEVSEK	ILLDPNS[79.9663]EEVSEK	K	D	665	677	13	2	7S(79.9663)	KILLDPNSEEVSEKD	sp|Q6DIC0|SMCA2_MOUSE	S671	Q6DIC0	SMCA2_MOUSE	SMARCA2	Probable global transcription activator SNF2L2	216138	0	237466	211070	239913	222775	0	0	0	0	0	0	0	0	0	0	0	0	284818	298293	294754	0	0	0	0	0	0	298293	9219.94	10370.9	10379.9	16318.4	224586	226802	292622	7628.88	0.464	0.446	0.106	0.86	-0.423	0.487	-0.387	0.525	1.91	0.00392	3.13	2.36e-05	2.74	0.00012	1.99	0.00286	2.82	8.64e-05	0.571	0.35	-0.0416	0.945	-3.2	1.7e-05	-0.0778	0.898	2579	-1.59934	1.59512	Cytoskeleton
11329	EFVSSDESSSGENK	EFVSSDES[79.9663]SSGENK	K	S	664	677	14	2	8S(79.9663)	EFVSSDESSSGENKS	sp|Q08943|SSRP1_MOUSE	S671	Q08943	SSRP1_MOUSE	SSRP1	FACT complex subunit SSRP1	0	539144	497892	689066	555370	661084	441893	458724	0	0	0	333160	195615	0	0	312169	292022	317817	618889	493152	595016	408596	183140	122547	345399	347143	371065	1215571	195615	333160	307336	354535	635173	518518	569019	238095	-2.67	0.0119	1.09	0.278	2.87	0.00729	2.11	0.0413	0.242	0.807	1.44	0.156	1.6	0.116	-0.311	0.754	1.04	0.298	-1.58	0.121	-0.206	0.835	-0.883	0.377	0.553	0.578	1050	8.41282	8.01654	Nucleus
11330	EMALPLFSPSAVR	EMALPLFSPS[79.9663]AVR	K	V	662	674	13	2	10S(79.9663)	ALPLFSPSAVRVPAM	sp|Q5HZG4|TAF3_MOUSE	S671	Q5HZG4	TAF3_MOUSE	TAF3	Transcription initiation factor TFIID subunit 3	0	0	0	0	0	0	0	0	0	390339	0	0	0	0	0	0	0	0	0	0	0	143224	0	0	0	0	0	390339	9219.94	390339	10379.9	16318.4	15943.1	26067.1	21775.5	143224	-0.408	0.562	1.61	0.0288	0.47	0.505	0.741	0.296	-0.162	0.817	-0.00208	0.998	-0.967	0.176	0.171	0.807	-0.633	0.371	1.21	0.0949	-0.0625	0.929	-0.331	0.637	-0.333	0.635	1770	9.77117	8.19377	Nucleus
11331	ESDPFHSSSSDDFFK	ESDPFHSSSS[79.9663]DDFFK	K	K	663	677	15	3	10S(79.9663)	DPFHSSSSDDFFKKQ	sp|Q60902|EP15R_MOUSE	S672	Q60902	EP15R_MOUSE	EPS15L1	Epidermal growth factor receptor substrate 15-like 1	0	0	249817	0	0	0	0	0	0	0	0	0	0	0	44068.7	0	0	0	163178	178442	0	276393	0	0	313052	0	269709	313052	44068.7	10370.9	10379.9	291380	15943.1	249817	170810	276393	-0.134	0.866	-0.0287	0.971	2.16	0.0112	0.857	0.286	0.527	0.508	0.839	0.296	-0.369	0.642	1.25	0.124	0.354	0.656	-0.163	0.838	-2.02	0.0165	-1.56	0.0581	-0.723	0.366	2959	2.51333	3.4687	Plasma membrane
11332	GPVSGSPDSMNVSR	GPVSGS[79.9663]PDSMNVSR	R	L	667	680	14	2	6S(79.9663)	VRGPVSGSPDSMNVS	sp|O88351|IKKB_MOUSE	S672	O88351	IKKB_MOUSE	IKBKB	Inhibitor of nuclear factor kappa-B kinase subunit beta	0	201867	207851	0	0	0	0	0	108000	139605	132606	121821	128723	127500	127955	127762	140244	137190	219292	258176	248369	105239	95973.5	105934	195724	173716	175097	258176	128059	131344	135065	181512	15943.1	204859	241946	102382	-0.0757	0.897	0.0343	0.953	0.501	0.394	-0.324	0.58	0.0551	0.925	1.24	0.0423	-1.31	0.0322	-0.345	0.556	-1.71	0.00672	-0.0414	0.943	-0.425	0.469	-0.839	0.159	0.4	0.495	3260	2.56966	4.08992	Plasma membrane
11333	KASEDESDLEDEEEK	KASEDES[79.9663]DLEDEEEK	K	S	666	680	15	2,3	7S(79.9663)	KKASEDESDLEDEEE	sp|P25206|MCM3_MOUSE	S672	P25206	MCM3_MOUSE	MCM3	DNA replication licensing factor MCM3	3739803	0	0	4.08511e+06	57608.8	753427	254488	0	2526115	3.36905e+06	2.71414e+06	2.15395e+06	1.76753e+06	478399	2.40082e+06	3.14193e+06	2.04783e+06	3890523	2.88163e+06	191134	1.75179e+06	1582757	0	0	3722750	1.15411e+06	2.54437e+06	4.08511e+06	1.54892e+06	2.74572e+06	3.02676e+06	2.47374e+06	1.63205e+06	3739803	1.60818e+06	1582757	-1.21	0.509	1.09	0.55	0.81	0.657	-4.22	0.0276	1.67	0.363	3.86	0.0421	3.05	0.103	-3.76	0.0474	-2.38	0.199	-0.115	0.949	0.398	0.827	1.57	0.393	5.43	0.00596	3546	-1.92616	-0.242657	Cilium
11334	LGASNSPGQPNSVK	LGASNS[79.9663]PGQPNSVK	K	R	667	680	14	2	6S(79.9663)	LKLGASNSPGQPNSV	sp|B2RY56|RBM25_MOUSE	S672	B2RY56	RBM25_MOUSE	RBM25	RNA-binding protein 25	1.52508e+06	1.59052e+06	1.52755e+06	1.35819e+06	1.37514e+06	1.28768e+06	3.60322e+06	3.53016e+06	3.64768e+06	4.72155e+06	4.26431e+06	4.88669e+06	7134215	6600537	7.16123e+06	3.91266e+06	3.52566e+06	878544	2.12377e+06	2183414	2229709	2.57596e+06	2354905	2.35325e+06	3.45349e+06	3.61988e+06	3577659	7.16123e+06	6.96533e+06	4.62418e+06	2.77229e+06	3.55034e+06	1.34034e+06	1.54772e+06	2.17896e+06	2.42804e+06	1.6	2.29e-05	-0.592	0.0644	-0.972	0.00403	-1.52	4.39e-05	-0.649	0.0443	-0.155	0.616	-0.856	0.00986	-0.57	0.0745	-0.778	0.0178	1.01	0.00304	-0.628	0.0509	0.0764	0.805	-0.0787	0.799	796	7.92981	8.08747	Nucleus
11335	EFVSSDESSSGENK	EFVSSDESS[79.9663]SGENK	K	S	664	677	14	2	9S(79.9663)	FVSSDESSSGENKSK	sp|Q08943|SSRP1_MOUSE	S672	Q08943	SSRP1_MOUSE	SSRP1	FACT complex subunit SSRP1	739150	544134	471620	701862	544240	661164	440353	436707	496833	310694	0	343296	0	188766	207248	377139	326135	0	622160	507499	634057	416136	183046	92335.3	397249	344877	371377	1.15283e+06	198007	326995	351637	371168	635755	584968	587905	230506	-1.03	0.18	0.962	0.209	2.01	0.0125	1.06	0.168	1.58	0.044	1.61	0.041	1.72	0.0298	1.62	0.0403	1.75	0.0271	-0.067	0.929	-0.984	0.199	-1.64	0.0374	-0.032	0.966	1050	8.41282	8.01654	Nucleus
11336	LGSQPIRASNPDLR	LGS[79.9663]QPIRASNPDLR	R	R	670	683	14	3	3S(79.9663)	ALGPRLGSQPIRASN	sp|P83510|TNIK_MOUSE	S672	P83510	TNIK_MOUSE	TNIK	Traf2 and NCK-interacting protein kinase	0	0	0	0	0	0	0	0	0	0	0	0	0	0	0	261904	0	236420	0	0	0	0	158008	0	0	0	0	261904	9219.94	10370.9	249162	16318.4	15943.1	26067.1	21775.5	158008	-2.23	0.00201	0.569	0.387	1.04	0.12	1.49	0.0299	-0.547	0.405	-0.296	0.651	-1.59	0.021	-1.29	0.0566	-2.34	0.00135	-1.67	0.0164	1.19	0.0766	1.04	0.12	0.745	0.26	3006	2.74297	3.54737	Plasma membrane
11337	TEEVLSPDGSPSKSPSKK	TEEVLS[79.9663]PDGSPSKSPS[79.9663]KK	R	K	668	685	18	3	16S(79.9663),6S(79.9663)	ERTEEVLSPDGSPSK	sp|Q9QYB5|ADDG_MOUSE	S673	Q9QYB5	ADDG_MOUSE	ADD3	Gamma-adducin	0	0	0	0	0	0	0	0	0	0	0	0	0	0	0	910351	0	637491	0	0	0	0	0	0	0	0	0	910351	9219.94	10370.9	773921	16318.4	15943.1	26067.1	21775.5	7628.88	-2.56	0.00334	-0.0418	0.958	0.113	0.887	-0.486	0.542	1.12	0.167	0.639	0.424	0.428	0.591	-1.92	0.022	-2.62	0.00279	-2.6	0.00293	2.45	0.00472	2.4	0.00535	3.04	0.000719	1915	1.25072	3.11087	Plasma membrane
11338	RHSTSDLSDATFSDIR	RHS[79.9663]TSDLSDATFSDIR	K	R	671	686	16	3	3S(79.9663)	DAPSKRHSTSDLSDA	sp|Q69ZH9|RHG23_MOUSE	S673	Q69ZH9	RHG23_MOUSE	ARHGAP23	Rho GTPase-activating protein 23	91754.7	68970.1	120582	0	0	0	95971.7	0	62187.2	0	0	0	0	0	0	105783	113770	98248.8	0	75760.8	92833.4	0	51109.9	60698.1	0	0	0	120582	9219.94	10370.9	105934	16318.4	15943.1	93768.8	84297.1	55904	-2.23	8.52e-06	0.653	0.112	0.672	0.103	1.14	0.00852	0.884	0.0353	0.596	0.146	-0.171	0.67	-0.211	0.6	-1.27	0.00391	-1.58	0.000553	1.56	0.000626	0.499	0.22	1.09	0.0108	353	5.45226	3.76464	Vesicle
11339	KPSDEEFAVR	KPS[79.9663]DEEFAVR	R	K	671	680	10	2,3	3S(79.9663)	RKPERKPSDEEFAVR	sp|Q9ES28|ARHG7_MOUSE	S673	Q9ES28	ARHG7_MOUSE	ARHGEF7	Rho guanine nucleotide exchange factor 7	0	471980	451524	365871	280896	280837	601307	250670	611640	928220	1.03794e+06	965784	568351	583900	562689	367670	542665	511326	272045	411718	312337	374351	369682	397584	737070	616456	720177	1.03794e+06	571647	977316	473887	691234	309201	461752	332033	380539	0.291	0.64	0.772	0.22	0.27	0.664	-0.588	0.348	-1.09	0.0885	-0.218	0.726	-0.31	0.618	-1.39	0.0332	-0.607	0.332	1.06	0.0959	-0.56	0.37	0.515	0.41	0.297	0.633	3633	-2.61373	-0.207767	Cytoskeleton
11340	AQLSPPSDQESPPSSETSIR	AQLSPPSDQES[79.9663]PPSSETSIR	K	F	663	682	20	2	11S(79.9663)	SPPSDQESPPSSETS	sp|Q9R0A1|CLCN2_MOUSE	S673	Q9R0A1	CLCN2_MOUSE	CLCN2	Chloride channel protein 2	0	225277	241130	0	243096	0	0	0	0	0	0	0	0	0	0	0	0	0	206587	0	0	0	0	0	0	0	0	243096	9219.94	10370.9	10379.9	16318.4	243096	233203	206587	7628.88	0.0279	0.967	0.483	0.475	0.439	0.515	-0.129	0.848	2.08	0.00448	1.63	0.0221	0.959	0.162	1.98	0.00644	0.858	0.209	0.51	0.45	-0.467	0.489	-1.53	0.0307	0.101	0.881	943	2.73341	4.84492	Plasma membrane
11341	ADTTTGSIAGAPEDER	ADTTTGS[79.9663]IAGAPEDER	R	S	667	682	16	2	7S(79.9663)	RADTTTGSIAGAPED	sp|Q5DW34|EHMT1_MOUSE	S673	Q5DW34	EHMT1_MOUSE	EHMT1	Histone-lysine N-methyltransferase EHMT1	0	0	0	0	0	0	0	0	62701	54168.2	55269.4	53001.1	0	0	0	0	0	0	0	0	0	0	0	0	72191.7	77906.6	0	77906.6	9219.94	54146.2	10379.9	75049.2	15943.1	26067.1	21775.5	7628.88	-0.125	0.669	0.625	0.0406	0.942	0.00327	0.101	0.728	0.47	0.117	0.608	0.0457	-0.168	0.566	0.446	0.135	-0.191	0.514	0.5	0.0962	-0.817	0.00919	-0.585	0.054	0.0234	0.936	3162	8.93822	5.83362	Nucleus
11342	SPAEAKSPAEVK	SPAEAKS[79.9663]PAEVK	K	S	667	678	12	2	7S(79.9663)	KSPAEAKSPAEVKSP	sp|P19246|NFH_MOUSE	S673	P19246	NFH_MOUSE	NEFH	Neurofilament heavy polypeptide	191378	159547	155806	0	0	0	88621	0	168706	145133	172063	0	0	0	0	116173	0	0	73823.8	0	0	40491.1	75140.6	0	141805	150665	0	191378	9219.94	158598	116173	146235	15943.1	168910	73823.8	57815.8	-0.759	0.349	2.33	0.00719	2.19	0.0111	0.47	0.56	2.43	0.00536	0.95	0.243	0.256	0.75	2.14	0.0126	-0.0331	0.967	1.57	0.059	-1.43	0.085	-0.661	0.413	0.289	0.719	1422	-2.9017	1.31966	Cytoskeleton
11343	DLFELDSSEGEDSTDFFER	DLFELDS[79.9663]SEGEDSTDFFER	K	G	667	685	19	2	7S(79.9663)	KDLFELDSSEGEDST	sp|Q9WV70|NOC2L_MOUSE	S673	Q9WV70	NOC2L_MOUSE	NOC2L	Nucleolar complex protein 2 homolog	381364	158643	199209	321820	116375	189097	0	0	161017	112218	209514	154522	85888.6	124221	128106	0	0	162848	230351	0	0	245151	195045	120397	132564	254589	204080	381364	112739	158751	162848	197078	209097	246405	230351	186864	0.96	0.192	0.47	0.517	0.778	0.287	0.691	0.343	0.355	0.624	-1.25	0.0918	0.0996	0.89	2.01	0.00972	1.75	0.0219	1.43	0.0568	-1.74	0.0228	-0.397	0.584	-1.65	0.0297	1505	9.18922	5.68008	Nucleus
11344	FYTNPIAKPIPQTPESVGNK	FYTNPIAKPIPQTPES[79.9663]VGNK	R	N	658	677	20	3	16S(79.9663)	PIPQTPESVGNKNNS	sp|Q6PFD9|NUP98_MOUSE	S673	Q6PFD9	NUP98_MOUSE	NUP98	Nuclear pore complex protein Nup98-Nup96	0	0	0	0	0	0	0	0	51822	0	0	0	0	0	0	0	0	0	0	0	0	0	0	0	0	0	0	53993.3	9219.94	10370.9	10379.9	16318.4	15943.1	26067.1	21775.5	7628.88	0.153	0.732	-0.0615	0.891	0.536	0.239	-0.193	0.667	0.32	0.477	0.639	0.162	-0.191	0.671	0.281	0.533	-0.231	0.608	0.0918	0.838	-0.689	0.133	-0.6	0.189	0.0399	0.929	1477	9.95259	7.88949	Nucleus
11345	DADVSEESPPPLPER	DADVSEES[79.9663]PPPLPER	K	T	666	680	15	2	8S(79.9663)	DADVSEESPPPLPER	sp|P35831|PTN12_MOUSE	S673	P35831	PTN12_MOUSE	PTPN12	Tyrosine-protein phosphatase non-receptor type 12	703938	699254	723441	723411	763205	736490	742342	799093	757011	651093	656503	670041	748409	699530	709330	648065	630206	590010	777203	834924	859415	618073	620653	652074	721668	771344	761291	859415	719090	659212	622760	751435	741036	708878	823847	630267	0.208	0.0792	-0.125	0.282	0.0635	0.581	-0.19	0.107	0.17	0.147	0.386	0.00236	0.234	0.0505	0.188	0.111	0.252	0.0363	0.0831	0.471	-0.271	0.0249	-0.404	0.0016	-0.018	0.876	627	-1.21955	1.95497	Cytoskeleton
11346	TFSAGSQSSVFSDK	TFSAGS[79.9663]QSSVFSDK	R	M	668	681	14	2	6S(79.9663)	PRTFSAGSQSSVFSD	sp|Q62136|PTN21_MOUSE	S673	Q62136	PTN21_MOUSE	PTPN21	Tyrosine-protein phosphatase non-receptor type 21	0	0	0	0	0	0	136106	136940	117028	314954	274869	286733	160150	156742	170998	201470	189625	181125	0	0	0	171367	227619	233695	300715	258013	320846	320846	162630	292186	190740	293192	15943.1	26067.1	21775.5	210894	-0.23	0.393	0.844	0.00383	0.845	0.00378	0.362	0.182	-2.2	1.47e-08	-2.3	6.4e-09	-2.76	1.93e-10	-2.07	4.45e-08	-2.63	5.1e-10	0.614	0.0286	-0.616	0.0282	2.17	1.89e-08	-0.133	0.62	3398	-2.5834	1.98774	Cytoskeleton
11347	DKLPQSQLSHQDLQLVK	DKLPQS[79.9663]QLSHQDLQLVK	K	G	668	684	17	3	6S(79.9663)	QKDKLPQSQLSHQDL	sp|P18653|KS6A1_MOUSE	S673	P18653	KS6A1_MOUSE	RPS6KA1	Ribosomal protein S6 kinase alpha-1	0	0	0	0	0	0	0	0	0	0	0	0	0	0	0	48595.2	75727.5	0	0	0	0	45406	53113.7	59355.2	0	0	0	84549.8	9219.94	10370.9	62161.4	16318.4	15943.1	26067.1	21775.5	52625	-0.465	0.12	0.303	0.303	0.247	0.4	0.635	0.0372	-0.23	0.432	0.0553	0.85	-0.836	0.00783	-0.0594	0.838	-0.665	0.0299	-0.161	0.581	0.218	0.457	-0.226	0.441	-0.171	0.559	3291	-0.795691	5.1147	Cilium
11348	EFVSSDESSSGENK	EFVSSDESSS[79.9663]GENK	K	S	664	677	14	2	10S(79.9663)	VSSDESSSGENKSKK	sp|Q08943|SSRP1_MOUSE	S673	Q08943	SSRP1_MOUSE	SSRP1	FACT complex subunit SSRP1	0	0	423396	0	520774	0	0	0	0	293105	318000	0	185790	172043	0	0	0	0	0	0	463845	0	190567	86901.6	0	0	0	1.15209e+06	178917	305552	10379.9	16318.4	520774	423396	463845	138734	1.65	0.217	0.752	0.568	-1.48	0.268	-0.242	0.854	0.344	0.794	0.731	0.579	0.554	0.674	1.75	0.191	1.96	0.145	2.4	0.0774	-0.171	0.897	-2.14	0.113	-1.41	0.291	1050	8.41282	8.01654	Nucleus
11349	ANGSQPTGPGSPQPAL	ANGSQPTGPGS[79.9663]PQPAL	K	-	663	678	16	2	11S(79.9663)	SQPTGPGSPQPAL__	sp|Q62311|TAF6_MOUSE	S673	Q62311	TAF6_MOUSE	TAF6	Transcription initiation factor TFIID subunit 6	322762	342868	366127	625115	287298	272530	394529	400948	359004	373701	317675	365448	334816	277785	264754	314038	281185	284099	393265	421136	411590	293557	294534	362741	441921	372240	411894	625115	292452	352275	293107	408685	394981	343919	408664	316944	-0.00895	0.967	0.272	0.211	0.487	0.0306	0.116	0.588	0.123	0.566	0.373	0.0908	0.214	0.322	0.231	0.287	0.321	0.142	0.263	0.226	-0.478	0.0335	-0.481	0.0325	-0.107	0.617	279	9.04061	8.30686	Nucleus
11350	AHGLRSPLLR	AHGLRS[79.9663]PLLR	K	Q	668	677	10	3	6S(79.9663)	GKAHGLRSPLLRQSS	sp|Q8BYJ6|TBCD4_MOUSE	S673	Q8BYJ6	TBCD4_MOUSE	TBC1D4	TBC1 domain family member 4	0	0	0	0	0	0	0	0	0	107452	0	94134	229833	216535	256400	174677	124753	0	0	0	0	0	0	0	0	0	0	256400	234256	100793	149715	16318.4	15943.1	26067.1	21775.5	7628.88	1.52	0.0111	-1.88	0.00228	-2.7	5.45e-05	-3.14	7.14e-06	0.328	0.557	0.961	0.0945	0.127	0.819	-1.3	0.0274	-1.5	0.0121	-0.364	0.516	1.18	0.0429	0.664	0.241	1.63	0.00707	2440	3.63832	2.22288	Vesicle
11351	SATTTPSGSPR	SATTTPS[79.9663]GSPR	K	T	668	678	11	2	7S(79.9663)	KSATTTPSGSPRTSQ	sp|Q3UHJ0|AAK1_MOUSE	S674	Q3UHJ0	AAK1_MOUSE	AAK1	AP2-associated protein kinase 1	0	0	179639	0	0	0	0	0	145847	0	0	0	0	0	0	0	0	0	141000	0	124380	0	0	0	0	0	0	179639	9219.94	10370.9	10379.9	16318.4	15943.1	179639	132690	7628.88	0.751	0.225	-0.657	0.287	0.0927	0.879	-0.35	0.567	0.837	0.178	1.73	0.00833	0.327	0.593	1.24	0.0512	0.728	0.239	0.094	0.877	-0.844	0.175	-2.14	0.00166	-0.401	0.512	2883	3.08778	4.07591	Plasma membrane
11352	VRLSPEPWTPETGLVTDAFK	VRLS[79.9663]PEPWTPETGLVTDAFK	K	L	671	690	20	3	4S(79.9663)	IPIKVRLSPEPWTPE	sp|Q9QUJ7|ACSL4_MOUSE	S674	Q9QUJ7	ACSL4_MOUSE	ACSL4	Long-chain-fatty-acid--CoA ligase 4	49786.8	0	65632.2	0	0	0	0	0	0	0	0	0	0	0	0	0	0	0	0	0	0	0	0	0	0	0	0	65632.2	9219.94	10370.9	10379.9	16318.4	15943.1	57709.5	21775.5	7628.88	-0.053	0.891	0.151	0.698	0.0918	0.813	-0.567	0.153	1.32	0.0022	1.05	0.0113	0.776	0.0546	0.697	0.0821	0.156	0.688	0.098	0.801	-0.0388	0.92	-0.433	0.27	0.62	0.12	1765	-3.96371	12.287	Mitochondrion
11353	TPVKPSSVEEEDSFFR	TPVKPS[79.9663]SVEEEDSFFR	R	Q	669	684	16	3	6S(79.9663)	NRTPVKPSSVEEEDS	sp|Q9ESC8|AFF4_MOUSE	S674	Q9ESC8	AFF4_MOUSE	AFF4	AF4/FMR2 family member 4	183046	213019	220596	195734	173690	156277	0	0	0	0	0	0	0	0	0	147558	116268	103510	206527	257328	232730	124490	125698	109585	0	0	0	257328	9219.94	10370.9	122445	16318.4	175234	205554	232195	119924	-2.34	1.66e-10	0.898	0.000465	0.865	0.000681	2.32	1.92e-10	0.776	0.00186	0.95	0.000257	0.544	0.0219	0.759	0.00225	0.527	0.0259	-1.44	9.93e-07	1.48	6.92e-07	-0.933	0.000312	0.0168	0.94	933	9.71915	8.29623	Nucleus
11354	SVASNQSEMEYSSLQDMPK	S[79.9663]VASNQSEMEYSSLQDMPK	R	E	674	692	19	2,3	1S(79.9663)	LEETEVRSVASNQSE	sp|Q8VDP4|CCAR2_MOUSE	S674	Q8VDP4	CCAR2_MOUSE	CCAR2	Cell cycle and apoptosis regulator protein 2	1.55334e+06	1.63232e+06	1653491	1.70875e+06	1937341	1.94109e+06	1.01762e+06	944007	791152	1.12405e+06	1.06446e+06	1.07409e+06	1.01243e+06	848206	1.01035e+06	1.37524e+06	1.22305e+06	1.35031e+06	1.63026e+06	1.79666e+06	1855860	1072525	1.18425e+06	1.27938e+06	1.35629e+06	1.20781e+06	1.33612e+06	1.94109e+06	956993	1.08753e+06	1.3162e+06	1.30007e+06	1.86239e+06	1.61305e+06	1.76093e+06	1.17872e+06	-0.463	0.00254	0.189	0.182	0.445	0.00348	0.302	0.0379	0.456	0.00287	0.581	0.000294	0.661	6.63e-05	0.295	0.0421	0.5	0.00129	-0.274	0.0576	0.0178	0.898	-0.42	0.00543	0.161	0.253	1410	-7.92542	10.7506	Mitochondrion
11355	GRSVHFSEAEQR	GRS[79.9663]VHFSEAEQR	R	C	672	683	12	3	3S(79.9663)	ELVSRGRSVHFSEAE	sp|Q61881|MCM7_MOUSE	S674	Q61881	MCM7_MOUSE	MCM7	DNA replication licensing factor MCM7	0	0	0	0	66212.8	99331.2	203236	221567	92476.3	175529	192960	159647	122562	122547	110789	0	0	0	0	0	133415	213547	98405.8	117392	0	0	138415	221567	118633	176045	10379.9	138415	82772	26067.1	133415	143115	2.22	0.000358	0.567	0.3	-1.14	0.0438	0.189	0.726	-1.72	0.00365	-1.11	0.0481	-1.14	0.0434	0.687	0.211	1.27	0.0259	2.79	2.42e-05	-1.08	0.0543	-1.3	0.0233	-2.41	0.000145	1355	9.58728	8.26246	Nucleus
11356	DLFELDSSEGEDSTDFFER	DLFELDSS[79.9663]EGEDSTDFFER	K	G	667	685	19	2	8S(79.9663)	DLFELDSSEGEDSTD	sp|Q9WV70|NOC2L_MOUSE	S674	Q9WV70	NOC2L_MOUSE	NOC2L	Nucleolar complex protein 2 homolog	351618	157016	253884	233019	140087	231963	0	153228	180666	86199.9	0	0	96879.1	101899	117228	72739.8	121212	152066	226035	99641.1	165826	249689	150961	0	128791	242947	155901	351618	105335	86199.9	115339	175880	201690	254173	163834	200325	-0.0708	0.928	-1.25	0.118	0.692	0.379	-0.214	0.784	1.41	0.0797	0.777	0.324	1.12	0.161	1.13	0.157	0.833	0.292	-1.32	0.0997	-0.621	0.429	-0.493	0.53	0.284	0.716	1505	9.18922	5.68008	Nucleus
11357	HCTPSPDRSPELSSNR	HC[57.0215]TPSPDRS[79.9663]PELSSNR	R	D	666	681	16	3	2C(57.0215),9S(79.9663)	CTPSPDRSPELSSNR	sp|Q0VBL3|RBM15_MOUSE	S674	Q0VBL3	RBM15_MOUSE	RBM15	RNA-binding protein 15	196868	162814	174880	190646	158558	180884	149413	132649	139650	0	0	0	0	0	0	95916.4	98277.1	0	179667	206018	208143	95896.1	70192.1	75741.9	0	0	0	246847	9219.94	10370.9	97096.7	16318.4	176696	178187	197943	80610	-1.06	0.00881	0.44	0.25	0.725	0.064	1.51	0.000463	1.15	0.00501	1.31	0.00184	1.14	0.00541	1.6	0.000253	1.59	0.000274	-0.624	0.108	0.339	0.372	-1.75	8.91e-05	-0.448	0.242	2181	7.96328	6.26803	Nucleus
11358	PGWLSSPTLGR	PGWLS[79.9663]SPTLGR	R	A	670	680	11	2	5S(79.9663)	LPRPGWLSSPTLGRA	sp|Q5XPI3|RN123_MOUSE	S674	Q5XPI3	RN123_MOUSE	RNF123	E3 ubiquitin-protein ligase RNF123	110703	115586	0	0	89834	0	0	0	0	0	0	0	0	0	529513	0	0	0	129799	133738	0	96765.1	0	0	0	0	0	529513	529513	10370.9	10379.9	16318.4	89834	113144	131768	96765.1	1.98	0.0238	-1.23	0.148	-1.4	0.101	-1.86	0.033	1.21	0.154	1.43	0.0935	0.706	0.398	1.33	0.118	0.83	0.322	0.752	0.369	-0.579	0.487	-1.56	0.0698	-0.124	0.881	1638	4.02006	5.24703	Plasma membrane
11359	RFSDGAASIQAFK	RFS[79.9663]DGAASIQAFK	R	A	672	684	13	2,3	3S(79.9663)	FSPVRRFSDGAASIQ	sp|Q6P4S6|SIK3_MOUSE	S674	Q6P4S6	SIK3_MOUSE	SIK3	Serine/threonine-protein kinase SIK3	768976	817128	830077	491427	538500	534434	1.39252e+06	1.29304e+06	1.31267e+06	2.64069e+06	2.47302e+06	2.63843e+06	2108230	2160801	2.13929e+06	2.23374e+06	1992929	1.8389e+06	369915	412816	450723	1.94424e+06	2.00082e+06	2169856	1.99257e+06	1.89615e+06	1921429	2.64069e+06	2.13611e+06	2.58405e+06	2.02186e+06	1.93672e+06	521454	805393	411151	2.03831e+06	0.0838	0.516	0.274	0.0414	-0.142	0.276	-0.0691	0.592	-1.34	1.73e-10	-2.31	1.45e-15	-1.97	5.34e-14	-1.32	2.16e-10	-1.95	6.29e-14	0.358	0.00959	0.0578	0.654	2.3	1.67e-15	-0.0147	0.909	2368	9.76395	8.1075	Nucleus
11360	NNESQWKDSPLATR	NNESQWKDS[79.9663]PLATR	K	H	666	679	14	2,3	9S(79.9663)	NESQWKDSPLATRHR	sp|Q9ES00|UBE4B_MOUSE	S674	Q9ES00	UBE4B_MOUSE	UBE4B	Ubiquitin conjugation factor E4 B	256597	284830	265209	126710	0	288082	248051	213958	242035	91757.3	124946	102502	117512	126229	125386	201666	239768	131553	349858	394940	386706	168437	151487	68162.6	135515	171473	137114	394940	123042	106402	190995	148034	207396	268879	377168	129362	-0.591	0.24	-0.221	0.657	0.259	0.603	-0.0323	0.948	1.16	0.0267	1.65	0.00264	-0.264	0.596	0.536	0.286	-0.887	0.0833	-0.812	0.111	0.332	0.505	-1.02	0.048	0.624	0.216	1814	8.05696	7.34671	Nucleus
11361	LNSQPFLQNFHDPLTR	LNS[79.9663]QPFLQNFHDPLTR	R	V	672	687	16	3	3S(79.9663)	HPHSRLNSQPFLQNF	sp|Q5DTV4|ZC12C_MOUSE	S674	Q5DTV4	ZC12C_MOUSE	ZC3H12C	Probable ribonuclease ZC3H12C	0	0	0	0	0	0	0	0	0	131883	132841	109194	0	0	0	112679	82518.8	98297.9	0	0	0	89107.6	57815.7	93722.6	102762	76934.3	75456.9	132841	9219.94	124639	97831.8	85051.1	15943.1	26067.1	21775.5	80215.3	-1.65	0.000236	2.01	2.24e-05	1.45	0.000915	1.35	0.00177	-1.02	0.0139	-0.952	0.0204	-0.725	0.0707	-1.32	0.00207	-1.03	0.0127	0.355	0.363	0.205	0.597	1.26	0.00313	0.307	0.431	1054	12.2575	2.35827	Nucleus
11362	TPVKPSSVEEEDSFFR	TPVKPSS[79.9663]VEEEDSFFR	R	Q	669	684	16	3	7S(79.9663)	RTPVKPSSVEEEDSF	sp|Q9ESC8|AFF4_MOUSE	S675	Q9ESC8	AFF4_MOUSE	AFF4	AF4/FMR2 family member 4	153884	0	198873	0	0	0	0	0	0	0	0	0	0	0	0	0	0	0	225682	0	231618	0	0	0	0	0	0	231618	9219.94	10370.9	10379.9	16318.4	15943.1	176378	228650	7628.88	0.0464	0.924	0.845	0.0935	1.18	0.0227	0.0351	0.943	2.17	0.000149	2.34	6.08e-05	0.655	0.188	2.26	9.73e-05	0.737	0.141	0.891	0.0778	-1.22	0.0183	-2.43	3.96e-05	-0.0815	0.868	933	9.71915	8.29623	Nucleus
11363	RHSTSDLSDATFSDIR	RHSTS[79.9663]DLSDATFSDIR	K	R	671	686	16	3	5S(79.9663)	PSKRHSTSDLSDATF	sp|Q69ZH9|RHG23_MOUSE	S675	Q69ZH9	RHG23_MOUSE	ARHGAP23	Rho GTPase-activating protein 23	0	0	0	0	0	0	76932.7	77519.1	0	0	0	0	0	0	0	0	0	0	0	0	0	58234.9	0	0	0	0	0	81622.9	9219.94	10370.9	10379.9	16318.4	15943.1	26067.1	21775.5	58234.9	-0.423	0.407	0.394	0.441	1.28	0.0179	0.369	0.47	1.12	0.0352	0.703	0.174	0.0906	0.858	1.07	0.0443	0.036	0.943	-0.0298	0.953	-0.853	0.102	-0.648	0.209	0.0546	0.914	353	5.45226	3.76464	Vesicle
11364	SPFQSNPSPEMVSK	SPFQSNPS[79.9663]PEM[15.9949]VSK	K	L	668	681	14	2	11M(15.9949),8S(79.9663)	SPFQSNPSPEMVSKL	sp|A2CG63|ARI4B_MOUSE	S675	A2CG63	ARI4B_MOUSE	ARID4B	AT-rich interactive domain-containing protein 4B	659996	714741	710692	629851	323371	705220	687609	740676	698902	483753	452986	460885	0	0	166822	510327	529268	268549	611079	496700	443277	503520	491355	553495	356791	560177	382196	1.11731e+06	166822	465875	436048	433055	552814	695143	517019	516123	-3.02	2.73e-07	3.18	1.16e-07	3.05	2.39e-07	3.33	5.33e-08	0.431	0.326	-0.00848	0.984	0.023	0.958	0.736	0.0992	0.329	0.451	0.159	0.714	-0.0249	0.954	-0.297	0.495	-0.306	0.483	896	-8.22076	11.7536	Mitochondrion
11365	RLSVELTSSLFR	RLS[79.9663]VELTSSLFR	K	T	673	684	12	3	3S(79.9663)	QDYKKRLSVELTSSL	sp|Q02248|CTNB1_MOUSE	S675	Q02248	CTNB1_MOUSE	CTNNB1	Catenin beta-1	88998.3	0	0	0	0	0	0	0	0	0	0	0	0	0	0	0	0	0	0	0	0	182999	127701	81622.4	0	0	0	182999	9219.94	10370.9	10379.9	16318.4	15943.1	88998.3	21775.5	130774	0.292	0.37	-0.0246	0.939	-0.0497	0.878	1.89	4.18e-06	-1.14	0.00154	-1.19	0.00107	-1.82	7.39e-06	1.04	0.00334	0.366	0.264	0.268	0.411	-0.243	0.455	-0.994	0.00479	-2.18	4.57e-07	3629	-0.859218	1.4495	Cytoskeleton
11366	SIGSLPEREPSASTSQK	SIGSLPEREPS[79.9663]ASTSQK	R	D	665	681	17	3	11S(79.9663)	SLPEREPSASTSQKD	sp|Q3UNH4|GRIN1_MOUSE	S675	Q3UNH4	GRIN1_MOUSE	GPRIN1	G protein-regulated inducer of neurite outgrowth 1	237815	0	0	262502	115732	166300	387761	352496	431288	0	623019	0	444051	0	0	0	950218	0	0	0	262765	482454	422712	468949	906288	0	936139	950218	444051	623019	950218	921214	181512	237815	262765	458038	-0.749	0.582	0.0487	0.971	2.29	0.0999	2.55	0.069	-2.61	0.063	-2.38	0.0888	-1.41	0.302	-0.811	0.551	0.39	0.774	-0.7	0.606	-1.55	0.26	0.575	0.672	-1.8	0.191	1329	1.80996	3.34336	Plasma membrane
11367	SDDYMPMSPTSVSAPK	SDDYMPMS[79.9663]PTSVSAPK	K	Q	668	683	16	2	8S(79.9663)	SDDYMPMSPTSVSAP	sp|P81122|IRS2_MOUSE	S675	P81122	IRS2_MOUSE	IRS2	Insulin receptor substrate 2	0	0	0	0	0	0	0	0	0	319882	234757	319880	153347	237756	141004	127460	140168	161000	0	0	0	114986	60923.3	127183	194225	251239	187926	319882	177369	291506	142876	211130	15943.1	26067.1	21775.5	101031	0.279	0.319	0.741	0.0124	0.278	0.32	-0.843	0.0052	-1.37	4.1e-05	-0.587	0.0425	-1.72	1.78e-06	-1.94	2.65e-07	-2.28	1.55e-08	1.02	0.00106	-0.558	0.0532	1.15	0.000318	0.564	0.0509	2386	2.81953	5.01571	Plasma membrane
11368	SLPRPAK	S[79.9663]LPRPAK	R	S	675	681	7	2	1S(79.9663)	RSNIQYRSLPRPAKS	sp|Q8CH77|NAV1_MOUSE	S675	Q8CH77	NAV1_MOUSE	NAV1	Neuron navigator 1	0	0	0	0	0	0	0	0	0	246375	280052	32699.9	0	0	0	176495	0	0	0	0	0	44672.5	134307	65097.8	337348	471070	80162.2	471070	9219.94	186376	176495	296194	15943.1	26067.1	21775.5	81359.1	-0.473	0.551	1.97	0.0186	2.81	0.00148	1.13	0.161	-0.858	0.283	-0.539	0.498	-1.71	0.0387	-0.201	0.8	-1.05	0.191	1.5	0.0669	-2.33	0.00644	-0.119	0.881	-0.657	0.409	2108	-1.86187	1.92397	Cytoskeleton
11369	ESCEDLQVLNPGSEFR	ES[79.9663]C[57.0215]EDLQVLNPGSEFR	K	L	674	689	16	2	2S(79.9663),3C(57.0215)	LRLEAKESCEDLQVL	sp|Q9Z1J2|NEK4_MOUSE	S675	Q9Z1J2	NEK4_MOUSE	NEK4	Serine/threonine-protein kinase Nek4	155782	168241	191937	68865.5	100533	106721	137933	130424	131304	150907	167693	155777	0	76294.6	65398.7	165792	186224	175004	135463	152361	164489	121975	127123	122987	178079	196077	182893	196077	70846.6	158126	175673	185683	92039.9	171986	150771	124028	-1.48	5.15e-09	1.33	3.65e-08	1.56	1.91e-09	0.981	4.93e-06	0.466	0.0104	0.277	0.111	-0.456	0.012	-0.0344	0.839	-0.957	7.07e-06	-0.152	0.375	-0.0804	0.636	0.223	0.195	0.501	0.00643	545	-0.980984	0.775945	Cilium
11370	TFSAGSQSSVFSDK	TFSAGSQS[79.9663]SVFSDK	R	M	668	681	14	2	8S(79.9663)	TFSAGSQSSVFSDKM	sp|Q62136|PTN21_MOUSE	S675	Q62136	PTN21_MOUSE	PTPN21	Tyrosine-protein phosphatase non-receptor type 21	0	0	0	0	0	0	0	0	0	0	0	0	0	0	0	0	0	0	0	0	0	0	0	0	0	0	0	159130	9219.94	10370.9	10379.9	16318.4	15943.1	26067.1	21775.5	7628.88	-0.155	0.72	0.46	0.293	0.242	0.577	0.287	0.509	0.183	0.673	0.429	0.326	-0.019	0.965	0.315	0.47	0.113	0.795	0.305	0.483	-0.0867	0.841	-0.561	0.203	-0.132	0.761	3398	-2.5834	1.98774	Cytoskeleton
11371	PGWLSSPTLGR	PGWLSS[79.9663]PTLGR	R	A	670	680	11	2	6S(79.9663)	PRPGWLSSPTLGRAN	sp|Q5XPI3|RN123_MOUSE	S675	Q5XPI3	RN123_MOUSE	RNF123	E3 ubiquitin-protein ligase RNF123	0	0	132464	79703.2	0	89960.3	86350.3	80461.3	71466.4	144304	147542	155135	470101	515525	537434	249854	264747	275846	0	112801	144224	0	85439.7	91827.9	241950	275102	256862	537434	507687	148993	263482	257971	84831.8	132464	128513	88633.8	0.945	0.0215	-1.77	0.000115	-0.976	0.0179	-2.92	7.78e-08	0.159	0.684	0.352	0.369	0.028	0.942	-1.81	8.47e-05	-1.94	3.57e-05	-0.822	0.0428	0.0313	0.936	1.62	0.000304	1.97	2.97e-05	1638	4.02006	5.24703	Plasma membrane
11372	RQSNVELGEAQEVHPGGR	RQS[79.9663]NVELGEAQEVHPGGR	R	S	673	690	18	3	3S(79.9663)	PESLRRQSNVELGEA	sp|Q9QXN0|SHRM3_MOUSE	S675	Q9QXN0	SHRM3_MOUSE	SHROOM3	Protein Shroom3	0	0	0	0	0	0	0	0	0	0	0	0	0	0	0	0	0	0	0	0	0	61552.3	0	0	0	0	0	82348.4	9219.94	10370.9	10379.9	16318.4	15943.1	26067.1	21775.5	61552.3	-0.0744	0.869	-0.122	0.788	0.441	0.335	0.177	0.695	0.442	0.334	0.732	0.115	-0.216	0.633	0.545	0.235	-0.113	0.802	-0.196	0.665	-0.366	0.422	-0.835	0.0746	-0.103	0.82	1190	0.762394	3.14281	Plasma membrane
11373	SATTTPSGSPR	SATTTPSGS[79.9663]PR	K	T	668	678	11	2	9S(79.9663)	ATTTPSGSPRTSQQN	sp|Q3UHJ0|AAK1_MOUSE	S676	Q3UHJ0	AAK1_MOUSE	AAK1	AP2-associated protein kinase 1	291200	242581	187515	0	70578	0	84435.3	0	159090	0	0	0	0	0	0	0	0	0	140206	0	0	0	0	0	0	0	0	291200	9219.94	10370.9	10379.9	16318.4	70578	240432	140206	7628.88	0.249	0.599	0.0913	0.847	0.791	0.104	0.0717	0.879	2.9	2.08e-06	1.2	0.0172	0.508	0.288	3.22	3.99e-07	0.829	0.089	0.341	0.473	-1.04	0.0358	-1.52	0.00343	-0.321	0.499	2883	3.08778	4.07591	Plasma membrane
11374	STFSPNMPYSLSK	S[79.9663]TFSPNMPYSLSK	K	T	676	688	13	2	1S(79.9663)	RGRPPLKSTFSPNMP	sp|F8VPQ2|ARI4A_MOUSE	S676	F8VPQ2	ARI4A_MOUSE	ARID4A	AT-rich interactive domain-containing protein 4A	120017	147626	0	52389	0	65388.6	0	0	0	120534	0	0	0	93178.2	0	0	0	109742	114661	0	110169	0	0	0	0	139333	0	147626	93178.2	120534	109742	139333	58888.8	133821	112415	7628.88	0.138	0.848	0.635	0.382	1.06	0.15	-0.813	0.266	1.7	0.0251	1.49	0.0475	1.09	0.138	1.03	0.162	0.419	0.562	0.774	0.289	-1.2	0.106	-0.815	0.264	0.675	0.354	1905	1.58665	3.16159	Plasma membrane
11375	NAYSSSHLEPDSSSQHCR	NAYS[79.9663]SSHLEPDSSSQHC[57.0215]R	R	Q	673	690	18	3	17C(57.0215),4S(79.9663)	VLTRNAYSSSHLEPD	sp|Q920B0|FRM4B_MOUSE	S676	Q920B0	FRM4B_MOUSE	FRMD4B	FERM domain-containing protein 4B	0	0	0	0	0	0	284801	252556	282809	437569	383005	431511	222718	179879	215996	490511	439073	484205	0	0	0	371829	330782	334966	544436	510189	574810	574810	206198	417362	471263	543145	15943.1	26067.1	21775.5	345859	-1.2	0.00155	1.02	0.00559	1.4	0.000334	0.75	0.0348	-2.76	1.83e-08	-3.05	2.99e-09	-3.6	1.19e-10	-3.21	1.12e-09	-4.05	1.09e-11	-0.176	0.605	-0.205	0.547	3.5	2.12e-10	0.447	0.196	2785	-1.59122	1.58899	Cytoskeleton
11376	ENDPENSLSTLSPK	ENDPENSLSTLS[79.9663]PK	K	S	665	678	14	2	12S(79.9663)	ENSLSTLSPKSKLGT	sp|E9Q286|ICE1_MOUSE	S676	E9Q286	ICE1_MOUSE	ICE1	Little elongation complex subunit 1	176424	201774	241981	120280	129042	119403	219129	213568	162799	216943	158355	222224	185016	135594	124529	171791	188342	160808	244429	234195	263576	126394	167614	0	240536	203120	232615	263576	148380	199174	173647	225424	122908	206726	247400	147004	-0.245	0.552	0.43	0.301	0.621	0.14	-0.592	0.158	1.08	0.0138	1.35	0.00287	0.341	0.41	0.242	0.556	-0.496	0.234	0.184	0.654	-0.376	0.365	-0.512	0.22	0.837	0.0504	1210	8.30812	8.26023	Nucleus
11377	MQSACLLSDMESFK	MQS[79.9663]AC[57.0215]LLSDMESFK	R	A	674	687	14	2	3S(79.9663),5C(57.0215)	HLRARMQSACLLSDM	sp|Q80UJ7|RB3GP_MOUSE	S676	Q80UJ7	RB3GP_MOUSE	RAB3GAP1	Rab3 GTPase-activating protein catalytic subunit	0	0	0	0	0	0	0	0	0	0	0	0	0	0	0	48616.5	37080.6	55213.7	0	0	0	43642.2	45246.1	48660.8	0	0	0	55213.7	9219.94	10370.9	46970.2	16318.4	15943.1	26067.1	21775.5	45849.7	-0.681	0.051	0.444	0.193	0.66	0.0579	0.664	0.0566	-0.488	0.154	0.237	0.481	-0.171	0.612	-0.505	0.141	-0.188	0.577	-0.238	0.481	0.0208	0.951	-0.22	0.512	0.017	0.96	3104	3.15614	10.3577	Endoplasmic reticulum
11378	DKLPQSQLSHQDLQLVK	DKLPQSQLS[79.9663]HQDLQLVK	K	G	668	684	17	3	9S(79.9663)	KLPQSQLSHQDLQLV	sp|P18653|KS6A1_MOUSE	S676	P18653	KS6A1_MOUSE	RPS6KA1	Ribosomal protein S6 kinase alpha-1	0	0	0	0	0	0	54598	48484.2	52662.7	53674	71084.9	56433.6	0	0	0	45984	76577.1	73980	0	0	0	0	0	0	78124.4	113456	98439.5	115816	9219.94	60397.5	65513.7	96673.3	15943.1	26067.1	21775.5	7628.88	-1.49	2.04e-05	1.4	4.64e-05	2.07	1.39e-07	0.115	0.688	0.303	0.295	1.12	0.000583	0.146	0.609	-1.07	0.000867	-1.23	0.000214	-0.0916	0.748	-0.581	0.0505	0.258	0.37	1.38	5.71e-05	3291	-0.795691	5.1147	Cilium
11379	APSPAPAVSPK	APS[79.9663]PAPAVSPK	R	R	674	684	11	2	3S(79.9663)	KAEPRAPSPAPAVSP	sp|Q5U4C3|SFR19_MOUSE	S676	Q5U4C3	SFR19_MOUSE	SCAF1	Splicing factor, arginine/serine-rich 19	985352	1.07678e+06	1.062e+06	955473	1.00111e+06	1.05557e+06	1.00168e+06	1.02806e+06	991619	0	0	0	0	0	0	497067	472318	0	1.07968e+06	1.20804e+06	1.20075e+06	576913	560411	0	0	0	0	1714962	9219.94	10370.9	484692	16318.4	1.00405e+06	1.04138e+06	1.16282e+06	568662	-2.93	0.016	1.33	0.251	0.895	0.436	2.77	0.022	2.74	0.0233	2.9	0.017	2.69	0.0258	2.58	0.0317	2.53	0.035	-1.6	0.17	2.03	0.0846	-2.74	0.0234	0.161	0.888	2021	8.02321	8.00293	Nucleus
11380	TEEVLSPDGSPSKSPSKK	TEEVLSPDGS[79.9663]PSKS[79.9663]PSKK	R	K	668	685	18	2,3	10S(79.9663),14S(79.9663)	EVLSPDGSPSKSPSK	sp|Q9QYB5|ADDG_MOUSE	S677	Q9QYB5	ADDG_MOUSE	ADD3	Gamma-adducin	0	0	0	265574	0	222324	164837	156761	244074	176851	267553	198678	0	190365	279067	285971	889399	1.03875e+06	280433	0	276645	219904	390124	421749	243516	260337	262306	1.03875e+06	234716	214360	738039	255386	243949	26067.1	278539	343925	-2.34	0.00528	0.733	0.346	1.01	0.199	1.38	0.0824	-2.85	0.00101	-0.948	0.226	-1.62	0.0437	-3.81	4.18e-05	-2.58	0.00245	-1.6	0.0459	1.33	0.0936	1.9	0.0197	0.956	0.222	1915	1.25072	3.11087	Plasma membrane
11381	LEKSPSFASEWDEIEK	LEKS[79.9663]PSFASEWDEIEK	R	L	674	689	16	2,3	4S(79.9663)	GKKRLEKSPSFASEW	sp|P59672|ANS1A_MOUSE	S677	P59672	ANS1A_MOUSE	ANKS1A	Ankyrin repeat and SAM domain-containing protein 1A	893169	960342	455721	413738	145764	144781	510381	475045	297178	649502	2361349	2.24776e+06	753494	3.51595e+06	3550675	307804	1.06902e+06	328749	204966	811265	223270	5.83837e+06	5845889	5929175	223331	2.11164e+06	647544	6174263	2.60671e+06	1.75287e+06	568525	994170	234761	769744	413167	5.87114e+06	2.15	0.00608	-0.483	0.505	-1.65	0.0299	1.48	0.0497	-3.01	0.000309	-4.14	5.6e-06	-4.83	5.23e-07	0.618	0.395	-1.21	0.103	1.66	0.0284	-0.499	0.491	0.514	0.478	-3.62	3.42e-05	2017	7.7422	7.1075	Nucleus
11382	SVASNQSEMEYSSLQDMPK	SVAS[79.9663]NQSEMEYSSLQDMPK	R	E	674	692	19	2,3	4S(79.9663)	TEVRSVASNQSEMEY	sp|Q8VDP4|CCAR2_MOUSE	S677	Q8VDP4	CCAR2_MOUSE	CCAR2	Cell cycle and apoptosis regulator protein 2	1.4497e+06	1.52462e+06	1.51981e+06	1713551	1.68795e+06	1.93706e+06	945947	852727	764530	0	1.05612e+06	0	0	0	608389	1.18263e+06	802635	1.2938e+06	1.31705e+06	1.78384e+06	238756	836534	1.08366e+06	1.04579e+06	1.16461e+06	1203488	0	1.93706e+06	608389	1.05612e+06	1.09302e+06	1.18405e+06	1.77952e+06	1.49804e+06	1.11322e+06	988660	-3.6	0.0287	0.431	0.782	2.16	0.174	3.47	0.0341	0.608	0.697	-0.252	0.872	0.854	0.585	0.484	0.757	0.73	0.641	-3.16	0.0517	1.43	0.363	0.377	0.809	0.124	0.936	1410	-7.92542	10.7506	Mitochondrion
11383	NAYSSSHLEPDSSSQHCR	NAYSS[79.9663]SHLEPDSSSQHC[57.0215]R	R	Q	673	690	18	3	17C(57.0215),5S(79.9663)	LTRNAYSSSHLEPDS	sp|Q920B0|FRM4B_MOUSE	S677	Q920B0	FRM4B_MOUSE	FRMD4B	FERM domain-containing protein 4B	0	0	0	0	0	0	262550	0	0	0	357329	428056	0	0	0	0	0	0	0	0	0	0	323315	0	554236	0	0	554236	9219.94	392693	10379.9	554236	15943.1	26067.1	21775.5	323315	0.604	0.598	1.96	0.0955	1.31	0.256	0.26	0.82	0.273	0.811	-0.0144	0.99	-0.567	0.62	1.14	0.324	0.297	0.795	2.56	0.0324	-1.92	0.102	-0.849	0.459	-0.863	0.452	2785	-1.59122	1.58899	Cytoskeleton
11384	SIGSLPEREPSASTSQK	SIGSLPEREPSAS[79.9663]TSQK	R	D	665	681	17	2,3	13S(79.9663)	PEREPSASTSQKDLA	sp|Q3UNH4|GRIN1_MOUSE	S677	Q3UNH4	GRIN1_MOUSE	GPRIN1	G protein-regulated inducer of neurite outgrowth 1	189887	0	207357	121639	164445	0	479904	937689	375425	976758	616192	858181	433611	0	410526	840022	644259	634352	156248	248732	0	0	727295	484419	914356	904031	684552	976758	422068	817044	706211	834313	143042	198622	202490	605857	-1.98	0.0602	2.17	0.0403	2.22	0.0367	0.0146	0.989	-0.578	0.569	-0.405	0.689	-0.91	0.373	-2.54	0.0182	-2.87	0.0085	0.196	0.846	-0.24	0.812	2.37	0.0266	1.96	0.062	1329	1.80996	3.34336	Plasma membrane
11385	AKPVRDEYEYVSDDGELK	AKPVRDEYEYVS[79.9663]DDGELK	K	L	666	683	18	3	12S(79.9663)	RDEYEYVSDDGELKI	sp|Q9WTU0|PHF2_MOUSE	S677	Q9WTU0	PHF2_MOUSE	PHF2	Lysine-specific demethylase PHF2	378794	301089	300093	225569	132019	224538	155067	203778	259744	380917	334136	281055	285179	283383	238087	263501	284311	261362	256517	225789	269226	191606	222636	133883	337362	330827	316545	380917	268883	332036	269725	328245	194042	326659	250510	182708	-0.00841	0.975	0.298	0.268	0.292	0.277	-0.584	0.0358	0.861	0.00318	0.483	0.0784	0.0758	0.775	0.269	0.317	-0.517	0.0609	0.29	0.281	-0.284	0.291	0.109	0.681	0.593	0.0335	173	11.8301	4.59735	Nucleus
11386	GSVSSTSEVHSPPNIGLR	GSVSS[79.9663]TSEVHSPPNIGLR	R	R	673	690	18	3	5S(79.9663)	VNRGSVSSTSEVHSP	sp|Q8VDD9|PHIP_MOUSE	S677	Q8VDD9	PHIP_MOUSE	PHIP	PH-interacting protein	0	0	0	0	0	0	0	0	232828	0	0	0	0	0	0	0	0	0	0	0	0	0	0	0	0	0	0	232828	9219.94	10370.9	10379.9	16318.4	15943.1	26067.1	21775.5	7628.88	0.195	0.764	0.639	0.33	0.667	0.31	0.261	0.688	0.303	0.642	0.63	0.337	0.598	0.362	0.759	0.25	1.05	0.114	0.834	0.207	-0.861	0.193	-1.09	0.104	-0.456	0.485	64	8.6963	7.53497	Nucleus
11387	RGSLTLEEK	RGS[79.9663]LTLEEK	K	Q	675	683	9	2	3S(79.9663)	QGKQKRGSLTLEEKQ	sp|Q8CFE4|SCYL2_MOUSE	S677	Q8CFE4	SCYL2_MOUSE	SCYL2	SCY1-like protein 2	245678	322588	302414	156805	180612	200619	810784	794035	757881	1.26878e+06	1.31266e+06	1.37682e+06	380261	449191	380883	205929	225833	0	0	194223	0	785830	909327	985300	384302	433658	377613	1.37682e+06	403445	1.31942e+06	215881	398525	179345	290227	194223	893486	1.86	0.00203	1.71	0.00394	-0.016	0.977	1.15	0.0435	-1.63	0.00583	-3.77	2.93e-07	-2.32	0.000237	1.38	0.0169	0.687	0.213	3.57	6.98e-07	-1.84	0.00218	0.764	0.168	-3	9.28e-06	3595	3.85987	1.97444	Vesicle
11388	VEQALSEVASSLQSSAPK	VEQALSEVAS[79.9663]SLQSSAPK	R	Q	668	685	18	2,3	10S(79.9663)	QALSEVASSLQSSAP	sp|E9Q6P5|TTC7B_MOUSE	S677	E9Q6P5	TTC7B_MOUSE	TTC7B	Tetratricopeptide repeat protein 7B	0	0	499104	0	0	0	0	329795	0	224581	0	0	170693	0	184969	89776.3	40943.9	0	160840	0	181697	0	327110	0	0	0	0	499104	177831	224581	65360.1	16318.4	15943.1	499104	171269	327110	0.668	0.563	-0.313	0.786	-1.2	0.303	-0.257	0.824	0.423	0.713	0.617	0.593	-0.847	0.464	0.834	0.471	-0.435	0.706	0.354	0.758	0.531	0.645	-1.03	0.376	-0.411	0.721	141	2.14435	3.78073	Plasma membrane
11389	SYLEGSSDTQLK	SYLEGS[79.9663]SDTQLK	K	D	673	684	12	2	6S(79.9663)	NKSYLEGSSDTQLKD	sp|Q9JJY4|DDX20_MOUSE	S678	Q9JJY4	DDX20_MOUSE	DDX20	Probable ATP-dependent RNA helicase DDX20	0	0	0	0	0	438822	0	0	0	308783	0	0	0	0	0	0	0	0	447951	0	0	0	0	0	0	328401	0	469197	9219.94	308783	10379.9	328401	438822	26067.1	447951	7628.88	0.196	0.843	1.05	0.295	1.29	0.201	-0.582	0.559	1.08	0.282	2.25	0.0309	2.08	0.0445	0.695	0.486	1.7	0.0969	1.25	0.216	-1.49	0.143	-1.87	0.0695	0.386	0.698	2177	-1.41975	1.61423	Cytoskeleton
11390	SSWDPKPITVPQFK	S[79.9663]SWDPKPITVPQFK	K	Q	678	691	14	2,3	1S(79.9663)	TEHPGRKSSWDPKPI	sp|Q3UHQ6|DOP1B_MOUSE	S678	Q3UHQ6	DOP1B_MOUSE	DOP1B	Protein DOP1B	207270	241178	430998	210527	209826	177936	279051	335602	372339	1.83298e+06	1.4346e+06	1.64195e+06	441561	243465	282836	500394	416073	391982	151842	153586	143375	1.00742e+06	945396	975371	377011	600916	311501	1.83298e+06	322621	1.63651e+06	436150	429809	199430	293149	149601	976064	-0.475	0.292	2.38	1.47e-05	0.405	0.367	1.64	0.00103	-1.81	0.0004	-2.71	2.39e-06	-2.29	2.44e-05	-0.64	0.159	-1.13	0.0174	1.91	0.000227	0.0699	0.875	1.54	0.0019	-1.17	0.0139	2793	3.90514	3.67873	Vesicle
11391	AENSSPRSPSSQTPSSR	AENSSPRS[79.9663]PSSQTPSSR	K	R	671	687	17	3	8S(79.9663)	AENSSPRSPSSQTPS	sp|Q3TLR7|DTL_MOUSE	S678	Q3TLR7	DTL_MOUSE	DTL	Denticleless protein homolog	0	134099	171215	0	64076.2	106758	149429	122151	204458	0	0	0	0	0	0	134684	0	0	135344	74096.2	156131	0	61973.4	0	0	0	0	204458	9219.94	10370.9	134684	16318.4	85417.1	152657	121857	61973.4	-0.572	0.261	0.363	0.472	0.373	0.46	0.329	0.514	1.5	0.00589	1.51	0.00577	0.51	0.315	1.26	0.0183	0.266	0.597	-0.209	0.678	0.199	0.693	-1.26	0.0179	0.243	0.629	2101	-2.20615	-0.772759	Centrosome
11392	HHASISELKK	HHAS[79.9663]ISELKK	K	N	675	684	10	3	4S(79.9663)	EIKKHHASISELKKN	sp|P48193|EPB41_MOUSE	S678	P48193	EPB41_MOUSE	EPB41	Protein 4.1	0	0	0	0	0	0	0	0	0	40238.9	0	0	21258.8	0	0	83405.8	0	0	0	0	0	0	0	0	91127	90398.5	0	91127	21258.8	40238.9	83405.8	90762.7	15943.1	26067.1	21775.5	7628.88	-1.22	0.00672	0.758	0.0773	1.5	0.00127	0.0254	0.951	0.853	0.0486	1.14	0.0105	0.642	0.131	-0.339	0.417	-0.55	0.193	-0.46	0.274	-0.281	0.501	0.0521	0.9	1.19	0.00778	1852	0.156102	2.99297	Cytoskeleton
11393	ADSLTTSPILSR	ADSLTTS[79.9663]PILSR	K	L	672	683	12	2	7S(79.9663)	KADSLTTSPILSRLQ	sp|Q059U7|INTU_MOUSE	S678	Q059U7	INTU_MOUSE	INTU	Protein inturned	118982	131206	133292	68323.6	77285.6	78410.9	101190	99059.8	85918.2	139267	125621	134627	225701	181418	210555	90433.2	76646	89814.9	163487	178042	202204	90620.4	92790.2	94407.1	164309	142167	168154	225701	205891	133172	85631.4	158210	74673.4	127827	181244	92605.9	1.26	1.93e-09	-0.624	0.000116	-0.378	0.0103	-1.15	1.18e-08	0.463	0.00229	0.963	2.45e-07	-0.313	0.0302	0.58	0.000263	-0.196	0.162	0.64	8.63e-05	-0.886	9.49e-07	-1.08	3.44e-08	-0.117	0.398	1686	-2.36606	0.367748	Mitochondrion
11394	SDDYMPMSPTSVSAPK	SDDYMPMSPTS[79.9663]VSAPK	K	Q	668	683	16	2	11S(79.9663)	YMPMSPTSVSAPKQI	sp|P81122|IRS2_MOUSE	S678	P81122	IRS2_MOUSE	IRS2	Insulin receptor substrate 2	0	0	0	0	0	0	0	0	0	247185	0	0	0	0	0	0	0	0	0	0	0	0	0	0	0	0	0	247185	9219.94	247185	10379.9	16318.4	15943.1	26067.1	21775.5	7628.88	-0.386	0.518	1.17	0.0573	0.964	0.114	0.237	0.691	0.0496	0.934	0.708	0.241	-0.1	0.866	-0.0999	0.867	-0.25	0.675	0.788	0.193	-0.578	0.336	-0.558	0.352	0.149	0.802	2386	2.81953	5.01571	Plasma membrane
11395	SVHFSEAEQR	SVHFS[79.9663]EAEQR	R	C	674	683	10	2	5S(79.9663)	RGRSVHFSEAEQRCI	sp|Q61881|MCM7_MOUSE	S678	Q61881	MCM7_MOUSE	MCM7	DNA replication licensing factor MCM7	0	0	0	0	0	0	1.18758e+06	0	380358	0	0	0	0	0	0	0	0	0	0	0	0	0	0	0	0	0	0	1.18758e+06	9219.94	10370.9	10379.9	16318.4	15943.1	26067.1	21775.5	7628.88	-0.162	0.82	0.427	0.55	0.334	0.64	-0.542	0.449	0.645	0.369	0.986	0.175	0.0918	0.897	-0.0598	0.933	-0.613	0.393	0.265	0.71	-0.172	0.81	-0.281	0.694	0.705	0.327	1355	9.58728	8.26246	Nucleus
11396	VLTPPQAAGDSILATGANQR	VLTPPQAAGDS[79.9663]ILATGANQR	R	F	668	687	20	3	11S(79.9663)	PPQAAGDSILATGAN	sp|Q5SPL2|PHF12_MOUSE	S678	Q5SPL2	PHF12_MOUSE	PHF12	PHD finger protein 12	0	0	0	0	0	0	0	0	0	0	0	0	0	0	0	0	0	0	0	0	0	0	0	0	0	0	0	230776	9219.94	10370.9	10379.9	16318.4	15943.1	26067.1	21775.5	7628.88	0.701	0.242	0.225	0.704	0.711	0.236	-0.5	0.401	0.884	0.143	1.23	0.0456	0.866	0.151	1.09	0.0757	1.07	0.0803	0.926	0.126	-1.41	0.0237	-1.43	0.0218	-0.201	0.734	1650	7.93538	8.19523	Nucleus
11397	INSVSSQFSDGPMPSPSAR	INS[79.9663]VSSQFSDGPMPSPSAR	R	S	676	694	19	2	3S(79.9663)	PHTSRINSVSSQFSD	sp|P80560|PTPR2_MOUSE	S678	P80560	PTPR2_MOUSE	PTPRN2	Receptor-type tyrosine-protein phosphatase N2	0	0	0	0	0	0	209391	196955	145999	290825	338200	274814	0	0	0	225479	282480	263303	0	0	0	249096	242256	247731	271951	290393	260191	338200	9219.94	301280	257088	274178	15943.1	26067.1	21775.5	246361	-3.13	2.69e-13	3.36	5.77e-14	3.23	1.38e-13	3.08	3.95e-13	-2.24	2.91e-10	-2.5	3.13e-11	-2.93	1.15e-12	-2.29	1.79e-10	-2.98	7.7e-13	0.23	0.303	-0.0977	0.659	2.56	2e-11	0.0553	0.802	2608	3.32405	4.88161	Plasma membrane
11398	SCSMHQLSSGIPVPHPR	S[79.9663]C[57.0215]SMHQLSSGIPVPHPR	K	H	678	694	17	2,3	1S(79.9663),2C(57.0215)	YNGILEKSCSMHQLS	sp|P83093|STIM2_MOUSE	S678	P83093	STIM2_MOUSE	STIM2	Stromal interaction molecule 2	201923	260341	0	223572	261819	272030	264674	236873	193632	519310	497297	535014	295624	270930	280904	635042	705179	608639	112621	0	0	408681	339352	465235	407275	475331	439550	705179	282486	517207	649620	440719	252474	231132	112621	404423	-1.2	0.0063	0.873	0.0395	0.64	0.124	0.507	0.218	-1.63	0.000455	-2.59	1.08e-06	-0.673	0.106	-2.32	5.73e-06	-1.37	0.00231	-0.327	0.423	0.56	0.175	3.28	2.01e-08	0.693	0.0967	3155	2.51445	13.4868	Endoplasmic reticulum
11399	LGSQPIRASNPDLR	LGSQPIRAS[79.9663]NPDLR	R	R	670	683	14	2,3	9S(79.9663)	GSQPIRASNPDLRRT	sp|P83510|TNIK_MOUSE	S678	P83510	TNIK_MOUSE	TNIK	Traf2 and NCK-interacting protein kinase	0	0	0	0	0	0	248573	230426	224152	363341	391371	365026	277570	317888	362538	372087	412779	393008	0	0	0	223349	243493	227598	408487	457951	438667	457951	319332	373246	392625	435035	15943.1	26067.1	21775.5	231480	-0.305	0.115	0.233	0.224	0.453	0.0231	-0.457	0.0221	-2.47	1.56e-12	-2.21	1.64e-11	-2.5	1.25e-12	-3.23	4.38e-15	-3.26	3.66e-15	-0.0726	0.701	-0.148	0.437	2.97	2.86e-14	0.762	0.000426	3006	2.74297	3.54737	Plasma membrane
11400	VEQALSEVASSLQSSAPK	VEQALSEVASS[79.9663]LQSSAPK	R	Q	668	685	18	2,3	11S(79.9663)	ALSEVASSLQSSAPK	sp|E9Q6P5|TTC7B_MOUSE	S678	E9Q6P5	TTC7B_MOUSE	TTC7B	Tetratricopeptide repeat protein 7B	458381	504536	515957	361964	250433	401656	362598	345705	293941	343939	289507	250683	179056	221962	190098	315508	292203	262133	292319	526395	501478	329020	327674	367346	303116	376144	438948	526395	197039	294710	289948	372736	338018	492958	440064	341347	-0.559	0.0124	0.575	0.0104	0.909	0.000191	0.797	0.00076	0.53	0.017	0.321	0.134	-0.0404	0.847	0.768	0.00108	0.197	0.35	0.0156	0.941	-0.35	0.103	-0.558	0.0125	-0.238	0.262	141	2.14435	3.78073	Plasma membrane
11401	SYSSPDITQALQEEEK	S[79.9663]YSSPDITQALQEEEK	R	R	678	693	16	2,3	1S(79.9663)	EPSKLKRSYSSPDIT	sp|Q80U87|UBP8_MOUSE	S678	Q80U87	UBP8_MOUSE	USP8	Ubiquitin carboxyl-terminal hydrolase 8	1.74934e+06	1.94857e+06	1795546	297624	2.11855e+06	1.61752e+06	0	938098	1.32599e+06	1.72114e+06	0	0	1.56685e+06	1.35409e+06	0	1.62221e+06	1403018	1.34195e+06	452458	2515265	2.40161e+06	1.79879e+06	1.94456e+06	2.09875e+06	2.13267e+06	1.6177e+06	191340	2515265	1.46047e+06	1.72114e+06	1.45573e+06	1313903	1.34456e+06	1.83115e+06	1.78978e+06	1.94737e+06	-1.84	0.3	-1.52	0.391	1.1	0.531	2.26	0.205	-0.0874	0.96	-0.475	0.787	-0.949	0.589	0.334	0.849	-0.527	0.764	-3.35	0.0651	0.737	0.675	0.0534	0.976	-0.422	0.81	2751	3.36169	3.87452	Plasma membrane
11402	RNSLGGDVLFVGK	RNS[79.9663]LGGDVLFVGK	R	L	676	688	13	2,3	3S(79.9663)	PEENRRNSLGGDVLF	sp|Q9DBR1|XRN2_MOUSE	S678	Q9DBR1	XRN2_MOUSE	XRN2	5'-3' exoribonuclease 2	932794	978550	971750	841195	851691	701281	598770	549452	619791	853392	619003	748442	591869	444342	488480	803358	547879	516026	907300	1.01106e+06	908804	721656	719716	764997	943239	775567	814335	1.01106e+06	508230	740279	622421	844380	798056	961031	942387	735456	-0.274	0.116	0.541	0.00371	0.738	0.000197	0.543	0.00358	0.386	0.0307	0.356	0.0446	0.113	0.509	0.655	0.000685	0.382	0.0325	0.267	0.126	-0.464	0.011	-0.625	0.00107	-0.269	0.123	2432	7.84992	8.13683	Nucleus
11403	SCTSSPSPLNLCSAR	S[79.9663]C[57.0215]TSS[79.9663]PSPLNLC[57.0215]SAR	R	N	678	692	15	2	12C(57.0215),1S(79.9663),2C(57.0215),5S(79.9663)	SAMNGSRSCTSSPSP	sp|Q64318|ZEB1_MOUSE	S678	Q64318	ZEB1_MOUSE	ZEB1	Zinc finger E-box-binding homeobox 1	0	0	0	0	0	0	0	128138	118829	212303	0	0	144538	117384	143513	208911	202899	195361	0	0	0	142071	136096	0	252909	222393	258962	258962	135145	212303	202390	244755	15943.1	26067.1	21775.5	139083	-0.589	0.314	-0.632	0.28	0.86	0.146	-0.71	0.227	-0.535	0.359	-0.809	0.17	-1.35	0.0269	-1.83	0.00379	-2.65	0.000107	-1.22	0.0432	-0.272	0.639	2.11	0.00116	1.3	0.0325	2039	-1.67928	2.25045	Cytoskeleton
11404	TEEVLSPDGSPSKSPSK	TEEVLSPDGSPS[79.9663]KSPSK	R	K	668	684	17	2,3	12S(79.9663)	LSPDGSPSKSPSKKK	sp|Q9QYB5|ADDG_MOUSE	S679	Q9QYB5	ADDG_MOUSE	ADD3	Gamma-adducin	943879	986095	945134	1.01248e+06	1.11794e+06	799255	1.0866e+06	981235	870854	0	589987	495645	386454	492987	471577	106650	864968	743406	545209	1.25157e+06	1021561	832667	788376	799574	501277	680595	586096	1.25157e+06	450339	542816	571675	589323	976558	958369	939447	806872	0.13	0.863	-1.08	0.158	0.385	0.61	0.849	0.265	0.248	0.741	0.136	0.856	0.262	0.728	1.23	0.112	1.24	0.108	-0.954	0.212	-0.515	0.496	-1.12	0.147	-0.979	0.201	1915	1.25072	3.11087	Plasma membrane
11405	HLLETHSSPAK	HLLETHS[79.9663]SPAK	K	T	673	683	11	2,3	7S(79.9663)	KHLLETHSSPAKTRE	sp|Q80WT5|AFTIN_MOUSE	S679	Q80WT5	AFTIN_MOUSE	AFTPH	Aftiphilin	1.14775e+06	1.45804e+06	1.32836e+06	1.07766e+06	1.49937e+06	1612538	912414	899072	1.16305e+06	1.13366e+06	1.132e+06	313683	1.0081e+06	437811	222620	1408082	639206	0	911647	676600	944864	955918	329849	1111937	1.44828e+06	1633534	1.12428e+06	1633534	556178	859780	1.02364e+06	1.40203e+06	1.39652e+06	1.31138e+06	844370	799235	0.708	0.43	0.678	0.449	1.59	0.0843	0.612	0.494	0.888	0.323	0.244	0.784	0.965	0.284	2.21	0.0194	2.28	0.0159	1.39	0.129	-2.29	0.0155	-1.56	0.0885	-1.32	0.147	573	4.74372	1.72862	Vesicle
11406	IEEARSQASQKAQQDEATLK	IEEARS[79.9663]QASQKAQQDEATLK	K	E	674	693	20	2,3	6S(79.9663)	RKIEEARSQASQKAQ	sp|Q69ZU8|ANKR6_MOUSE	S679	Q69ZU8	ANKR6_MOUSE	ANKRD6	Ankyrin repeat domain-containing protein 6	0	0	0	0	0	0	0	0	0	0	0	0	0	0	0	361408	0	0	0	0	0	909009	1.00689e+06	894544	0	0	0	1.00689e+06	9219.94	10370.9	361408	16318.4	15943.1	26067.1	21775.5	936815	-1.32	0.152	0.386	0.668	0.655	0.468	5.1	6.51e-06	-4.74	1.78e-05	-4.2	8.42e-05	-4.33	5.73e-05	-0.959	0.292	-0.549	0.543	-0.931	0.306	0.661	0.464	0.414	0.646	-3.78	0.000276	1865	10.5665	6.52211	Nucleus
11407	SPSFASEWDEIEK	SPS[79.9663]FASEWDEIEK	K	L	677	689	13	2	3S(79.9663)	KRLEKSPSFASEWDE	sp|P59672|ANS1A_MOUSE	S679	P59672	ANS1A_MOUSE	ANKS1A	Ankyrin repeat and SAM domain-containing protein 1A	565748	660146	655233	440361	512006	0	757442	752918	714192	1.12068e+06	1.16662e+06	1.13113e+06	1.0235e+06	937317	1.07767e+06	813564	785752	777160	541034	650778	657606	850309	1.24777e+06	996223	1011210	995505	980055	1.24777e+06	1.01283e+06	1.13947e+06	792159	995590	476184	627043	616473	1.03144e+06	0.352	0.562	0.172	0.776	-0.0225	0.97	0.0106	0.986	-0.704	0.252	-0.73	0.235	-2.53	0.000301	-0.341	0.575	-2.16	0.00139	0.525	0.39	-0.33	0.587	0.367	0.546	-0.363	0.55	2017	7.7422	7.1075	Nucleus
11408	STFSPNMPYSLSK	STFS[79.9663]PNMPYSLSK	K	T	676	688	13	2	4S(79.9663)	PPLKSTFSPNMPYSL	sp|F8VPQ2|ARI4A_MOUSE	S679	F8VPQ2	ARI4A_MOUSE	ARID4A	AT-rich interactive domain-containing protein 4A	120630	152083	157006	0	64195.1	0	95013.8	95853.4	84415.5	121139	126540	117936	94624	89651.5	96656.2	112121	106724	102286	104875	122835	0	79231.8	76646.6	91007.6	150178	135393	152846	157006	93643.9	121872	107044	146139	64195.1	143240	113855	82295.3	-0.193	0.525	0.38	0.215	0.641	0.0421	-0.19	0.531	0.794	0.0137	-0.0595	0.844	-0.508	0.102	0.412	0.181	-0.891	0.00644	0.188	0.536	-0.448	0.146	0.442	0.152	0.382	0.212	1905	1.58665	3.16159	Plasma membrane
11409	SYLEGSSDTQLK	SYLEGSS[79.9663]DTQLK	K	D	673	684	12	2	7S(79.9663)	KSYLEGSSDTQLKDT	sp|Q9JJY4|DDX20_MOUSE	S679	Q9JJY4	DDX20_MOUSE	DDX20	Probable ATP-dependent RNA helicase DDX20	372850	424020	398035	382037	406351	444545	342283	332838	285861	348395	310081	360983	309159	267774	314801	301574	276208	248144	470957	472470	449484	283929	308864	298045	413707	344415	387610	490197	297245	339820	275308	381911	410978	398302	464304	296946	0.111	0.427	0.194	0.173	0.361	0.015	0.00141	0.992	0.423	0.00531	0.645	9.3e-05	0.467	0.00243	0.535	0.000705	0.58	0.000312	0.305	0.0365	-0.473	0.0022	-0.758	1.17e-05	-0.113	0.421	2177	-1.41975	1.61423	Cytoskeleton
11410	SSWDPKPITVPQFK	SS[79.9663]WDPKPITVPQFK	K	Q	678	691	14	3	2S(79.9663)	EHPGRKSSWDPKPIT	sp|Q3UHQ6|DOP1B_MOUSE	S679	Q3UHQ6	DOP1B_MOUSE	DOP1B	Protein DOP1B	0	0	0	0	0	0	0	0	0	0	485676	0	0	0	0	0	0	0	0	0	0	0	0	0	0	0	0	485676	9219.94	485676	10379.9	16318.4	15943.1	26067.1	21775.5	7628.88	0.716	0.247	1.3	0.0416	0.745	0.229	-0.719	0.245	1.05	0.0935	1.27	0.0463	0.29	0.635	1.05	0.0945	0.287	0.639	2.02	0.00273	-1.46	0.0235	-1.27	0.0469	0.00325	0.996	2793	3.90514	3.67873	Vesicle
11411	EPTPSIASDISLPIATQELR	EPTPS[79.9663]IASDISLPIATQELR	K	Q	675	694	20	2,3	5S(79.9663)	AAKEPTPSIASDISL	sp|Q3TZZ7|ESYT2_MOUSE	S679	Q3TZZ7	ESYT2_MOUSE	ESYT2	Extended synaptotagmin-2	0	0	0	0	0	0	0	0	0	0	0	0	0	0	55614.6	44733	0	0	0	0	0	0	36456.7	0	0	0	262288	262288	55614.6	10370.9	44733	262288	15943.1	26067.1	21775.5	36456.7	0.269	0.714	0.271	0.712	0.674	0.362	-0.0159	0.983	0.305	0.678	0.537	0.466	-0.172	0.815	0.558	0.449	0.0816	0.911	0.54	0.464	-0.943	0.206	-0.791	0.286	-0.253	0.73	3681	1.88974	14.6104	Endoplasmic reticulum
11412	CSASTTDLRVDYK	C[57.0215]S[79.9663]ASTTDLRVDYK	K	Y	678	690	13	2	1C(57.0215),2S(79.9663)	LATYWKCSASTTDLR	sp|Q3UQN2|FCHO2_MOUSE	S679	Q3UQN2	FCHO2_MOUSE	FCHO2	F-BAR domain only protein 2	0	0	0	0	0	0	0	0	204304	0	181842	0	0	0	0	0	0	0	0	0	0	0	0	0	241998	0	0	241998	9219.94	181842	10379.9	241998	15943.1	26067.1	21775.5	7628.88	0.301	0.68	1.27	0.0917	1.53	0.0436	-0.388	0.595	1.02	0.169	1.13	0.128	0.572	0.435	0.935	0.207	0.485	0.508	1.57	0.0397	-1.84	0.0177	-1.05	0.159	0.0873	0.905	2963	3.27234	4.63589	Plasma membrane
11413	SVDISPTR	SVDIS[79.9663]PTR	R	L	675	682	8	2	5S(79.9663)	STRSVDISPTRLHSL	sp|Q8BIE6|FRM4A_MOUSE	S679	Q8BIE6	FRM4A_MOUSE	FRMD4A	FERM domain-containing protein 4A	522745	495528	0	422579	0	430510	605798	0	0	1.01464e+06	960125	1043378	0	0	820276	983198	864809	790057	576726	573677	662698	865703	759433	639572	973658	926204	984265	1043378	820276	1.00605e+06	879355	961376	426544	509136	604367	754903	-3.27	0.008	3.47	0.00526	3.4	0.00604	3.04	0.0127	-1.86	0.113	-0.313	0.784	-2.17	0.0662	-2.08	0.0778	-2.4	0.0442	0.199	0.862	-0.134	0.907	0.538	0.638	0.225	0.844	1957	-2.59602	1.75552	Cytoskeleton
11414	SIGSLPEREPSASTSQK	SIGSLPEREPSASTS[79.9663]QK	R	D	665	681	17	2,3	15S(79.9663)	REPSASTSQKDLAAA	sp|Q3UNH4|GRIN1_MOUSE	S679	Q3UNH4	GRIN1_MOUSE	GPRIN1	G protein-regulated inducer of neurite outgrowth 1	241297	342417	234101	0	0	241366	922312	370807	432098	1.69399e+06	1.80956e+06	1.62336e+06	949568	1.0785e+06	976368	1.53598e+06	1.76635e+06	1433045	0	0	236436	1.10555e+06	956515	1.25135e+06	1.6598e+06	1785344	1.50877e+06	1.80956e+06	1.00148e+06	1.70897e+06	1578457	1.6513e+06	241366	272605	236436	1.10447e+06	-0.653	0.248	0.772	0.175	0.72	0.204	0.135	0.809	-2.03	0.00116	-3.82	3.61e-07	-3.91	2.52e-07	-2.55	0.000108	-4.42	2.97e-08	0.119	0.831	-0.0672	0.904	4.34	4.18e-08	0.518	0.357	1329	1.80996	3.34336	Plasma membrane
11415	LFDDSDEKEDEEDTDGK	LFDDS[79.9663]DEKEDEEDTDGK	K	K	675	691	17	2,3	5S(79.9663)	DEKLFDDSDEKEDEE	sp|Q8BGC0|HTSF1_MOUSE	S679	Q8BGC0	HTSF1_MOUSE	HTATSF1	17S U2 SnRNP complex component HTATSF1	1.48553e+06	0	168219	1.70289e+06	147868	481171	0	118643	414331	889809	790388	412818	875186	447276	1.0061e+06	1.14945e+06	566822	1.54761e+06	1.04951e+06	0	160308	1.33877e+06	49640.3	0	1665117	197227	1543408	1.70289e+06	776187	697672	1.08796e+06	1.13525e+06	777311	826875	604907	694206	-0.452	0.745	-0.147	0.916	0.121	0.931	-2.61	0.0701	1.04	0.459	0.783	0.575	2.04	0.151	-2.03	0.154	-1.02	0.466	-0.599	0.668	0.331	0.812	2.28	0.111	3.06	0.0358	323	8.45281	7.01161	Nucleus
11416	DLFELDSSEGEDSTDFFER	DLFELDSSEGEDS[79.9663]TDFFER	K	G	667	685	19	2	13S(79.9663)	DSSEGEDSTDFFERG	sp|Q9WV70|NOC2L_MOUSE	S679	Q9WV70	NOC2L_MOUSE	NOC2L	Nucleolar complex protein 2 homolog	0	0	0	0	0	0	0	0	0	0	0	0	0	0	0	68513.6	0	159586	0	0	0	0	0	0	0	0	0	159586	9219.94	10370.9	114050	16318.4	15943.1	26067.1	21775.5	7628.88	-1.41	0.000804	-0.198	0.595	0.267	0.476	-0.293	0.434	0.569	0.136	0.926	0.0191	0.389	0.301	-1.14	0.00508	-1.31	0.00155	-1.61	0.000205	1.14	0.00479	0.779	0.0451	1.7	0.000107	1505	9.18922	5.68008	Nucleus
11417	GSVSSTSEVHSPPNIGLR	GSVSSTS[79.9663]EVHSPPNIGLR	R	R	673	690	18	3	7S(79.9663)	RGSVSSTSEVHSPPN	sp|Q8VDD9|PHIP_MOUSE	S679	Q8VDD9	PHIP_MOUSE	PHIP	PH-interacting protein	0	0	0	0	0	0	0	201542	223552	0	0	0	0	0	0	0	319754	284628	0	0	0	0	0	0	0	0	0	319754	9219.94	10370.9	302191	16318.4	15943.1	26067.1	21775.5	7628.88	-2.08	0.00172	0.332	0.578	0.458	0.446	-0.316	0.597	0.818	0.178	1.11	0.0727	0.127	0.832	-1.58	0.0132	-2.27	0.000772	-1.75	0.00678	1.62	0.0111	1.29	0.0389	2.4	0.000449	64	8.6963	7.53497	Nucleus
11418	GSVDQYLLR	GS[79.9663]VDQYLLR	K	S	678	686	9	2	2S(79.9663)	TMSRRKGSVDQYLLR	sp|E9Q7F2|RN169_MOUSE	S679	E9Q7F2	RN169_MOUSE	RNF169	E3 ubiquitin-protein ligase RNF169	0	0	0	0	0	0	145497	152139	131733	253749	242149	249695	0	0	0	92314.3	0	72270.7	0	0	0	138360	143483	147405	0	193088	177447	253749	9219.94	248531	82292.5	185268	15943.1	26067.1	21775.5	143083	-0.822	0.126	2.8	1.49e-05	1.4	0.0126	2	0.000738	-1.45	0.00986	-1.68	0.00345	-2.1	0.000454	-0.271	0.605	-0.921	0.088	1.98	0.000833	-0.576	0.278	0.5	0.344	-1.18	0.0318	88	11.5962	5.98807	Nucleus
11419	IDISPSTFR	IDIS[79.9663]PSTFR	R	K	676	684	9	2	4S(79.9663)	IHRRIDISPSTFRKH	sp|Q569Z6|TR150_MOUSE	S679	Q569Z6	TR150_MOUSE	THRAP3	Thyroid hormone receptor-associated protein 3	23721180	24544284	25743100	23453670	23197972	23923592	23951364	22534454	23023368	19957428	21335186	20576910	16665608	17863314	17780072	18434032	18824892	19656540	24936676	24604838	26226250	20157370	19807910	20172902	20266566	23201430	21777110	29536244	1.74363e+07	2.06232e+07	1.89718e+07	2.17484e+07	23525078	2.46695e+07	2.52559e+07	2.00461e+07	-0.119	0.304	0.241	0.0442	0.316	0.0102	0.201	0.089	0.295	0.0155	0.33	0.00761	0.23	0.0537	0.377	0.00281	0.312	0.0111	0.122	0.294	-0.197	0.0947	-0.412	0.00131	-0.0819	0.477	1884	6.77133	4.12616	Nucleus
11420	DSSESQLASTESDKPTTGR	DSS[79.9663]ESQLASTESDKPTTGR	R	V	65	83	19	3	3S(79.9663)	MELRRDSSESQLAST	sp|Q8BH50|ARK2N_MOUSE	S67	Q8BH50	ARK2N_MOUSE	ARK2N	Protein ARK2N	0	0	0	0	0	0	66757.8	74878	109136	174490	124792	157731	0	0	37399.9	123666	86305.3	89618.9	0	0	0	125461	112602	89845.8	188692	153036	170303	188692	37399.9	152338	99863.4	170677	15943.1	26067.1	21775.5	109303	-1.38	2.02e-05	1.99	6.92e-08	2.16	1.59e-08	1.51	5.46e-06	-1.23	8.73e-05	-0.946	0.00134	-1.71	8.64e-07	-1.09	0.00033	-1.57	3.07e-06	0.615	0.0268	-0.787	0.0059	0.81	0.00481	-0.136	0.607
11421	SPTLGIAR	S[79.9663]PTLGIAR	R	T	67	74	8	2	1S(79.9663)	AQDPDPRSPTLGIAR	sp|Q99M54|CDCA3_MOUSE	S67	Q99M54	CDCA3_MOUSE	CDCA3	Cell division cycle-associated protein 3	0	0	0	0	0	0	0	0	0	0	0	0	0	582273	630310	0	0	0	0	0	0	0	0	0	0	0	0	630310	606291	10370.9	10379.9	16318.4	15943.1	26067.1	21775.5	7628.88	3.14	9.9e-05	-3.27	5.93e-05	-2.29	0.00239	-3.25	6.5e-05	0.834	0.228	0.921	0.184	0.588	0.391	0.722	0.294	0.477	0.486	-0.136	0.842	-0.85	0.219	-0.81	0.241	0.111	0.87	3335	-6.11675	11.592	Mitochondrion
11422	GRSSAATANASSASCSRR	GRS[79.9663]SAATANASSASC[57.0215]SRR	R	L	65	82	18	2	15C(57.0215),3S(79.9663)	RGGHRGRSSAATANA	sp|Q8BMK4|CKAP4_MOUSE	S67	Q8BMK4	CKAP4_MOUSE	CKAP4	Cytoskeleton-associated protein 4	0	0	0	0	0	0	0	0	0	0	0	0	0	0	0	0	0	0	0	0	0	0	0	0	0	0	0	3267271	9219.94	10370.9	10379.9	16318.4	15943.1	26067.1	21775.5	7628.88	0.485	0.292	0.611	0.187	0.798	0.0884	-0.165	0.717	0.853	0.0699	0.907	0.055	-0.162	0.722	1.17	0.0154	0.158	0.728	1.1	0.0226	-1.28	0.00873	-1.23	0.0117	-0.32	0.483	2456	-1.06552	6.39	Plasma membrane
11423	RPISADSAIMNPASK	RPIS[79.9663]ADSAIMNPASK	R	V	64	78	15	2	4S(79.9663)	NPIRRPISADSAIMN	sp|Q68FD5|CLH1_MOUSE	S67	Q68FD5	CLH1_MOUSE	CLTC	Clathrin heavy chain 1	126760	143835	144371	101396	105617	111796	92062.4	81537.1	65153.6	87236.6	112524	99166.5	67502.5	88399.7	82754.4	80871.5	109421	105128	146805	166742	189933	49900.4	64109.4	61828.3	114122	143052	116003	189933	79552.2	99642.4	98473.5	124392	106270	138322	167827	58612.7	-0.305	0.0929	0.326	0.0729	0.646	0.00108	-0.44	0.0184	1.24	2.13e-07	1.52	6.44e-09	0.866	4.39e-05	0.5	0.00834	0.121	0.492	0.0218	0.901	-0.342	0.0612	-0.774	0.000169	0.745	0.000259	3528	3.37464	3.62946	Plasma membrane
11424	LTQYHGGSLPNVSQLR	LTQYHGGSLPNVS[79.9663]QLR	R	N	55	70	16	2	13S(79.9663)	GGSLPNVSQLRNSAP	sp|Q91X84|CRTC3_MOUSE	S67	Q91X84	CRTC3_MOUSE	CRTC3	CREB-regulated transcription coactivator 3	0	0	0	0	0	0	0	0	0	501950	661350	586706	773918	1.00968e+06	922107	0	0	0	0	0	0	0	0	0	0	607513	487805	1.00968e+06	901903	583335	10379.9	547659	15943.1	26067.1	21775.5	7628.88	4.85	1.02e-07	-0.629	0.342	-2.01	0.00496	-5.4	1.54e-08	1.14	0.0914	1.26	0.0635	0.47	0.476	0.592	0.371	-0.0796	0.903	4.22	9.92e-07	-2.84	0.000201	-0.713	0.283	0.55	0.405	985	8.04568	7.85363	Nucleus
11425	LPGGPAVSPAER	LPGGPAVS[79.9663]PAER	R	A	60	71	12	2	8S(79.9663)	LPGGPAVSPAERAGE	sp|A2AKB9|DCA10_MOUSE	S67	A2AKB9	DCA10_MOUSE	DCAF10	DDB1- and CUL4-associated factor 10	236362	279049	267765	197780	157486	220990	311609	343482	313529	267176	255068	213629	166094	172112	155279	159957	179162	200817	278631	382540	300897	175965	199186	197787	243725	277645	252621	382540	164495	245291	179978	257997	192085	261059	320689	190979	-0.125	0.443	0.571	0.00156	0.648	0.000466	0.214	0.193	0.45	0.00976	0.737	0.000115	-0.00342	0.983	0.539	0.00256	0.0861	0.596	0.446	0.0102	-0.524	0.00325	-0.826	2.78e-05	-0.0895	0.582	222	15.6661	5.14973	Nucleus
11426	DASDDLDDLNFFNQK	DAS[79.9663]DDLDDLNFFNQK	K	K	65	79	15	2,3	3S(79.9663)	DSRKKDASDDLDDLN	sp|Q99L45|IF2B_MOUSE	S67	Q99L45	IF2B_MOUSE	EIF2S2	Eukaryotic translation initiation factor 2 subunit 2	350366	176006	138529	218310	0	0	0	0	74445.6	0	127904	0	0	129858	108065	0	0	99729.4	228322	0	0	161450	18186.1	0	0	0	0	350366	118961	127904	99729.4	16318.4	218310	221634	228322	89818.2	1.01	0.293	-0.623	0.513	-0.866	0.364	-0.652	0.493	2.07	0.0368	0.611	0.52	0.217	0.819	2.43	0.0161	0.572	0.547	0.385	0.685	-0.141	0.882	-0.966	0.312	-0.355	0.708	2361	8.32214	7.88025	Nucleus
11427	SCSHQLHFPSSPLK	SC[57.0215]SHQLHFPS[79.9663]SPLK	K	T	58	71	14	2,3	10S(79.9663),2C(57.0215)	SHQLHFPSSPLKTTE	sp|Q8CIB9|ESCO2_MOUSE	S67	Q8CIB9	ESCO2_MOUSE	ESCO2	N-acetyltransferase ESCO2	746379	820672	647392	771971	695573	853776	989179	911071	631514	1.30513e+06	1.42657e+06	1.3975e+06	1195530	1.13672e+06	1.33003e+06	1.1759e+06	1853795	1.81701e+06	746704	787224	785556	1.16156e+06	971140	1.02529e+06	1.24898e+06	1.61083e+06	1208346	1853795	1.22076e+06	1.3764e+06	1.61557e+06	1.35605e+06	773774	738148	773161	1.05266e+06	-0.377	0.0542	0.175	0.357	0.143	0.452	-0.215	0.261	-0.515	0.0108	-0.442	0.0262	-0.445	0.0252	-1.11	3.94e-06	-1.04	9.98e-06	-0.202	0.289	0.235	0.22	1.03	1.05e-05	0.592	0.00406	1346	4.30135	0.442529	Golgi apparatus
11428	AASVPCSVAPEK	AAS[79.9663]VPC[57.0215]SVAPEK	R	S	65	76	12	2	3S(79.9663),6C(57.0215)	DGGGRAASVPCSVAP	sp|Q7TNF9|F117A_MOUSE	S67	Q7TNF9	F117A_MOUSE	FAM117A	Protein FAM117A	0	0	0	0	0	0	0	0	0	0	0	0	0	0	0	0	0	0	0	0	0	0	0	116844	0	0	0	116844	9219.94	10370.9	10379.9	16318.4	15943.1	26067.1	21775.5	116844	0.596	0.24	-0.00914	0.985	0.414	0.412	0.0612	0.903	0.566	0.264	0.408	0.419	-0.121	0.809	1.22	0.021	0.536	0.29	0.587	0.248	-1.01	0.0527	-1.06	0.0418	-0.657	0.197	579	15.3227	6.2988	Nucleus
11429	TVIIEQSWGSPK	TVIIEQS[79.9663]WGSPK	R	V	61	72	12	2	7S(79.9663)	RTVIIEQSWGSPKVT	sp|P63038|CH60_MOUSE	S67	P63038	CH60_MOUSE	HSPD1	60 kDa heat shock protein, mitochondrial	0	503418	0	376822	0	404763	0	0	325426	0	0	547050	0	0	0	0	0	0	459512	0	0	0	0	0	0	435091	0	630298	9219.94	547050	10379.9	435091	390792	503418	459512	7628.88	0.156	0.906	1.57	0.243	1.45	0.277	-0.194	0.883	2.02	0.136	2.41	0.0774	2.74	0.0467	1.98	0.143	2.7	0.0496	1.72	0.2	-1.61	0.23	-2.37	0.0819	0.0381	0.977	1769	-4.74622	12.4296	Mitochondrion
11430	SNLSSPVRQESTVK	S[79.9663]NLSSPVRQESTVK	R	D	67	80	14	2	1S(79.9663)	SNETRKRSNLSSPVR	sp|Q9CQ82|CENPR_MOUSE	S67	Q9CQ82	CENPR_MOUSE	ITGB3BP	Centromere protein R	0	338388	0	0	288913	336228	0	0	0	0	0	0	0	0	0	0	0	0	0	0	0	317678	0	377372	0	0	0	420518	9219.94	10370.9	10379.9	16318.4	312570	338388	21775.5	347525	-0.411	0.705	0.556	0.609	0.569	0.601	2.21	0.0507	-0.963	0.378	-1.5	0.174	0.0394	0.971	0.832	0.446	1.83	0.1	0.144	0.894	-0.157	0.885	-0.293	0.787	-1.79	0.107	2220	10.707	7.55262	Nucleus
11431	EAGELPTSPLHLFSSANNR	EAGELPTS[79.9663]PLHLFSSANNR	R	S	60	78	19	3	8S(79.9663)	EAGELPTSPLHLFSS	sp|P59178|LMBL2_MOUSE	S67	P59178	LMBL2_MOUSE	L3MBTL2	Lethal(3)malignant brain tumor-like protein 2	202698	0	223781	178013	177812	165292	118963	0	112648	178813	183967	0	171729	182578	173653	172830	186641	188141	175069	0	183579	0	0	0	0	211178	203631	223781	175987	181390	182537	207404	173706	213240	179324	7628.88	-0.0522	0.946	-0.765	0.322	-0.535	0.487	-2.83	0.001	2.5	0.003	2.04	0.0127	2.81	0.00107	-0.387	0.614	-0.0714	0.926	-0.817	0.291	0.587	0.446	0.848	0.274	2.89	0.000842	431	9.52972	8.06212	Nucleus
11432	RRPSLLSEFQPGSER	RRPS[79.9663]LLSEFQPGSER	R	S	64	78	15	3	4S(79.9663)	QPQRRRPSLLSEFQP	sp|Q9WU42|NCOR2_MOUSE	S67	Q9WU42	NCOR2_MOUSE	NCOR2	Nuclear receptor corepressor 2	0	0	0	0	0	0	119071	120185	121060	290333	318774	307907	53970.8	70388.3	72017.3	0	0	0	0	0	0	110479	134203	149806	153649	157710	161976	318774	65458.8	305671	10379.9	157779	15943.1	26067.1	21775.5	131496	1.51	1.55e-08	2.23	7.15e-12	1.28	2.67e-07	1.01	1.04e-05	-1.55	1e-08	-1.79	6.45e-10	-1.68	2.08e-09	0.97	1.73e-05	0.834	0.000116	3.74	8.4e-17	-2.79	6.09e-14	-0.729	0.000506	-2.52	5.73e-13	2829	9.75204	6.76721	Nucleus
11433	SKSDTPYLAEAR	SKS[79.9663]DTPYLAEAR	R	L	65	76	12	2,3	3S(79.9663)	IRRVRSKSDTPYLAE	sp|Q2M3X8|PHAR1_MOUSE	S67	Q2M3X8	PHAR1_MOUSE	PHACTR1	Phosphatase and actin regulator 1	704105	629075	396343	295335	0	355363	1346571	1.33387e+06	1.31396e+06	2.8985e+06	2.26657e+06	2.61447e+06	3.4214e+06	3222675	3.28287e+06	1.94261e+06	1.49818e+06	1602945	0	0	215907	1.8124e+06	1.7135e+06	1.5513e+06	2.09092e+06	1.95447e+06	1.94016e+06	3.4214e+06	3.30898e+06	2.59318e+06	1.68125e+06	1.99518e+06	325349	576508	215907	1.6924e+06	0.985	0.166	-0.358	0.608	-0.73	0.3	-0.97	0.172	-1.59	0.0298	-4.26	2.15e-06	-3.6	2.32e-05	-1.58	0.0313	-3.59	2.46e-05	0.627	0.372	-0.255	0.715	4.25	2.27e-06	-0.0155	0.982	1649	8.0196	7.98342	Nucleus
11434	STLSMSPR	STLSMS[79.9663]PR	K	Q	62	69	8	2	6S(79.9663)	LKSTLSMSPRQRKKM	sp|Q9ERT9|PPR1A_MOUSE	S67	Q9ERT9	PPR1A_MOUSE	PPP1R1A	Protein phosphatase 1 regulatory subunit 1A	357075	335836	336510	599486	519005	584739	879451	673595	632486	3.09222e+06	2.79683e+06	2909718	1.70737e+06	1.4534e+06	1.7545e+06	1.45827e+06	1.43971e+06	2.55292e+06	591942	570190	649589	1.78279e+06	1.61687e+06	1.45202e+06	5012604	4.70601e+06	4.96566e+06	5012604	1.63842e+06	2.93292e+06	1.81697e+06	4894759	567743	343140	603907	1.61723e+06	-0.1	0.58	0.844	8.11e-05	1.58	4.6e-09	-0.019	0.916	-2.23	4.94e-12	-1.42	3.4e-08	-1.51	1.13e-08	-2.35	1.65e-12	-1.63	2.76e-09	0.744	0.000338	-1.48	1.52e-08	1.54	7.95e-09	0.119	0.511	719	7.98475	7.64683	Nucleus
11435	VADSWSAPILTLAR	VADS[79.9663]WSAPILTLAR	R	R	64	77	14	3	4S(79.9663)	SRPRVADSWSAPILT	sp|Q8BIJ7|RUFY1_MOUSE	S67	Q8BIJ7	RUFY1_MOUSE	RUFY1	RUN and FYVE domain-containing protein 1	0	0	0	0	0	0	0	0	0	0	0	0	0	0	0	92715.7	0	0	0	0	0	91664.9	85918	90953.8	0	0	0	92715.7	9219.94	10370.9	92715.7	16318.4	15943.1	26067.1	21775.5	89512.2	-0.371	0.383	-0.0349	0.934	0.365	0.391	1.39	0.00281	-0.941	0.0339	-0.747	0.0867	-1.7	0.000448	0.0795	0.851	-0.679	0.118	-0.406	0.341	0.00616	0.988	-0.273	0.52	-1.02	0.0224	1612	5.43147	4.44608	Vesicle
11436	ENPPSPPTSPAAPQPR	ENPPS[79.9663]PPTSPAAPQPR	R	E	63	78	16	2,3	5S(79.9663)	QTRENPPSPPTSPAA	sp|Q8BP27|SFR1_MOUSE	S67	Q8BP27	SFR1_MOUSE	SFR1	Swi5-dependent recombination DNA repair protein 1 homolog	16787666	18148596	18436616	19281716	20829564	20109136	14758500	14327104	13566980	10492727	10808639	10569850	6.64379e+06	6.89068e+06	6666546	10632739	11347946	10388739	18413628	19486122	19540548	12616540	12980244	13537476	12741396	13555846	12458706	28180390	6.73367e+06	1.06237e+07	10789808	1.29186e+07	20073472	1.7791e+07	19146766	1.30448e+07	-0.676	3.76e-06	0.659	5.46e-06	0.941	1.66e-08	0.952	1.33e-08	0.446	0.000625	0.554	5.63e-05	0.622	1.22e-05	0.722	1.39e-06	0.898	3.77e-08	-0.0172	0.881	-0.264	0.0286	-0.83	1.48e-07	-0.276	0.0229	2178	-1.91817	-1.151	Cytoskeleton
11437	ERFSPPR	ERFS[79.9663]PPR	R	H	64	70	7	2	4S(79.9663)	RNRRERFSPPRHELS	sp|Q99MR6|SRRT_MOUSE	S67	Q99MR6	SRRT_MOUSE	SRRT	Serrate RNA effector molecule homolog	4.67732e+06	3.81574e+06	3.49671e+06	5.38502e+06	3.99181e+06	4724286	7996158	8245525	7.9914e+06	3.55269e+06	5330691	3.9204e+06	2.26177e+06	2.81487e+06	3022714	3.92969e+06	5796022	858460	4.99622e+06	3.95444e+06	5150749	3.84674e+06	3.17735e+06	3.58161e+06	4069280	5.82962e+06	4562663	11084369	2.69979e+06	4.26792e+06	3.52806e+06	4.82052e+06	4.70037e+06	3.99659e+06	4.70047e+06	3.53523e+06	-0.00764	0.984	0.649	0.106	0.831	0.0421	0.395	0.317	0.171	0.663	0.406	0.305	0.405	0.306	0.558	0.162	0.792	0.0516	0.642	0.11	-0.823	0.0439	-0.793	0.0514	-0.388	0.326	3539	7.74822	6.90367	Nucleus
11438	GGTTSWGTSGQPSPSYDSSR	GGTTSWGTSGQPS[79.9663]PSYDSSR	R	G	55	74	20	2	13S(79.9663)	WGTSGQPSPSYDSSR	sp|Q61286|HTF4_MOUSE	S67	Q61286	HTF4_MOUSE	TCF12	Transcription factor 12	424824	474272	449391	432678	468516	438114	583864	540592	508431	648212	591650	671565	787133	679772	738634	675581	574002	597370	476735	530092	545853	542084	526221	553194	754567	617145	728884	787133	735179	637142	615651	700199	446436	449496	517560	540500	0.257	0.0621	-0.206	0.13	-0.0732	0.582	-0.442	0.00258	-0.267	0.0531	-0.0647	0.627	-0.276	0.0459	-0.452	0.00213	-0.461	0.00179	0.051	0.701	-0.184	0.175	0.249	0.0697	0.185	0.172	2919	7.98283	7.85049	Nucleus
11439	SIPIPWAAAGR	S[79.9663]IPIPWAAAGR	R	K	67	77	11	2	1S(79.9663)	LGSCPGRSIPIPWAA	sp|Q9JKX3|TFR2_MOUSE	S67	Q9JKX3	TFR2_MOUSE	TFR2	Transferrin receptor protein 2	1.86554e+06	1.61577e+06	1.80503e+06	1.37569e+06	1.30701e+06	1.23514e+06	2.32009e+06	2.35367e+06	2.25773e+06	1.05476e+06	1.26096e+06	1.05555e+06	882127	881702	787840	1165032	1.30259e+06	1.41592e+06	1.83576e+06	1522267	1.69723e+06	1.28857e+06	1266798	1.22156e+06	1.12075e+06	1.42235e+06	1.30295e+06	2.46297e+06	850556	1.12376e+06	1.29452e+06	1.28202e+06	1.30595e+06	1.76211e+06	1.68509e+06	1.25898e+06	-0.603	0.000147	0.399	0.00658	0.587	0.0002	0.567	0.00029	0.483	0.00143	0.417	0.00477	0.0518	0.702	0.447	0.00277	0.0159	0.907	-0.205	0.14	0.0163	0.904	-0.381	0.00901	0.0359	0.791	3189	3.4263	4.87218	Plasma membrane
11440	ESLCDSPHQNLSRPLLENK	ESLC[57.0215]DS[79.9663]PHQNLSRPLLENK	R	L	62	80	19	3,4	4C(57.0215),6S(79.9663)	SRESLCDSPHQNLSR	sp|Q6NV83|SR140_MOUSE	S67	Q6NV83	SR140_MOUSE	U2SURP	U2 snRNP-associated SURP motif-containing protein	109061	0	108966	0	0	0	389906	293746	361838	607895	555855	595027	1084265	1.04572e+06	996972	643511	605464	598472	137500	153761	143533	435316	441515	435406	670766	700219	675092	1084265	1.04232e+06	586259	615816	682026	15943.1	109014	144931	437412	0.759	0.0398	-0.83	0.0257	-0.611	0.0928	-1.25	0.00149	-2.07	3.92e-06	-1.6	0.000124	-3.9	5.24e-11	-2.57	1.35e-07	-4.4	4.48e-12	-0.0713	0.84	-0.148	0.676	2.09	3.56e-06	0.493	0.171	297	11.6141	5.73137	Nucleus
11441	GSEIDQVVPAAQSSPVSCEK	GSEIDQVVPAAQSS[79.9663]PVSC[57.0215]EK	R	R	54	73	20	2,3	14S(79.9663),18C(57.0215)	VVPAAQSSPVSCEKR	sp|Q8BJQ2|UBP1_MOUSE	S67	Q8BJQ2	UBP1_MOUSE	USP1	Ubiquitin carboxyl-terminal hydrolase 1	377609	0	465521	225850	280718	380122	256667	0	223943	262331	398414	480628	1.03451e+06	1.03041e+06	1059556	205840	248557	243403	232002	326615	433165	0	308374	120573	351638	319554	406779	1059556	1.04149e+06	380458	232600	359324	295563	421565	330594	214474	2.17	0.0468	-1.5	0.161	-1.54	0.149	-3.47	0.00263	0.62	0.554	1.77	0.1	1.62	0.13	-0.683	0.516	0.317	0.762	0.671	0.523	-0.625	0.551	-0.466	0.656	1.3	0.22	1822	7.79469	6.86695	Nucleus
11442	ADALQAGASQFETSAAK	ADALQAGASQFETS[79.9663]AAK	R	L	54	70	17	2	14S(79.9663)	GASQFETSAAKLKRK	sp|P63024|VAMP3_MOUSE	S67	P63024	VAMP3_MOUSE	VAMP3	Vesicle-associated membrane protein 3	0	0	0	0	0	0	0	0	0	0	0	0	0	0	0	0	0	0	0	0	0	0	0	0	0	0	0	214921	9219.94	10370.9	10379.9	16318.4	15943.1	26067.1	21775.5	7628.88	-0.16	0.736	0.416	0.384	0.563	0.242	-0.175	0.712	1.09	0.029	1.22	0.0155	0.578	0.23	0.754	0.121	0.242	0.61	0.256	0.591	-0.403	0.399	-0.886	0.071	0.335	0.482	381	3.67494	3.79344	Vesicle
11443	HLLETHSSPAK	HLLETHSS[79.9663]PAK	K	T	673	683	11	2,3	8S(79.9663)	HLLETHSSPAKTREA	sp|Q80WT5|AFTIN_MOUSE	S680	Q80WT5	AFTIN_MOUSE	AFTPH	Aftiphilin	1329374	1.47816e+06	1.34946e+06	1.11746e+06	1.5345e+06	1.64587e+06	914756	918578	1.20971e+06	1.23494e+06	1.21624e+06	519935	1.00244e+06	747605	406443	1441828	659452	0	904283	691506	970276	1.0114e+06	1206577	1.1299e+06	1.60131e+06	1.80198e+06	1.195e+06	1.80198e+06	718830	990372	1.05064e+06	1.53276e+06	1.43261e+06	1.38567e+06	855355	1.11596e+06	1.13	0.16	0.453	0.567	1.17	0.147	0.726	0.361	0.314	0.69	-0.395	0.617	0.344	0.662	2.17	0.0102	2.2	0.00936	1.58	0.0534	-2.3	0.00701	-1.46	0.0728	-1.86	0.0254	573	4.74372	1.72862	Vesicle
11444	SPFQSNPSPEMVSK	SPFQSNPSPEM[15.9949]VS[79.9663]K	K	L	668	681	14	2	11M(15.9949),13S(79.9663)	NPSPEMVSKLDLADA	sp|A2CG63|ARI4B_MOUSE	S680	A2CG63	ARI4B_MOUSE	ARID4B	AT-rich interactive domain-containing protein 4B	0	0	0	0	0	0	0	486424	0	0	0	0	0	0	0	0	0	0	0	695802	739398	0	0	0	0	0	0	992084	9219.94	10370.9	10379.9	16318.4	15943.1	26067.1	717600	7628.88	0.786	0.456	-0.105	0.921	0.315	0.764	-0.146	0.89	0.235	0.822	2.84	0.0115	-0.372	0.723	0.876	0.407	0.268	0.798	0.681	0.517	-1.1	0.299	-3.48	0.00264	-0.64	0.543	896	-8.22076	11.7536	Mitochondrion
11445	SVASNQSEMEYSSLQDMPK	SVASNQS[79.9663]EMEYSSLQDMPK	R	E	674	692	19	2,3	7S(79.9663)	RSVASNQSEMEYSSL	sp|Q8VDP4|CCAR2_MOUSE	S680	Q8VDP4	CCAR2_MOUSE	CCAR2	Cell cycle and apoptosis regulator protein 2	339436	373816	335364	365239	362726	378961	277646	261984	235637	273910	318528	291522	165369	200143	1.02755e+06	239456	280088	279907	354310	1.32158e+06	646389	891577	310058	297728	303807	388010	325266	1.32158e+06	464354	294653	266484	339028	368975	349539	774093	499787	0.286	0.605	-0.14	0.8	0.0577	0.917	0.425	0.443	-0.317	0.566	0.626	0.261	-0.238	0.666	0.394	0.477	0.473	0.394	0.146	0.791	-0.343	0.534	-1.34	0.0217	-0.711	0.204	1410	-7.92542	10.7506	Mitochondrion
11446	NNSSSNVEDTIVALNMR	NNS[79.9663]SSNVEDTIVALNMR	K	A	678	694	17	2,3	3S(79.9663)	SVGNKNNSSSNVEDT	sp|Q6PFD9|NUP98_MOUSE	S680	Q6PFD9	NUP98_MOUSE	NUP98	Nuclear pore complex protein Nup98-Nup96	809206	780867	776367	492491	493738	478015	394700	386952	388464	890224	852535	909008	153924	117913	158413	549300	566873	569874	499478	522213	473227	760919	750801	738496	926401	901244	923613	926401	143417	883922	562016	917086	488081	788813	498306	750072	-1.98	2.98e-14	2.64	4.93e-17	2.69	3.11e-17	2.4	4.19e-16	0.0725	0.567	-0.591	8.13e-05	-0.62	4.51e-05	0.489	0.000648	-0.203	0.116	0.653	2.31e-05	-0.707	7.87e-06	0.175	0.175	-0.417	0.00275	1477	9.95259	7.88949	Nucleus
11447	INSVSSQFSDGPMPSPSAR	INSVS[79.9663]SQFSDGPMPSPSAR	R	S	676	694	19	2	5S(79.9663)	TSRINSVSSQFSDGP	sp|P80560|PTPR2_MOUSE	S680	P80560	PTPR2_MOUSE	PTPRN2	Receptor-type tyrosine-protein phosphatase N2	0	0	0	0	0	0	0	206767	0	0	0	0	0	199932	0	0	0	0	0	0	0	0	0	164108	0	297598	0	297598	199932	10370.9	10379.9	297598	15943.1	26067.1	21775.5	164108	0.921	0.262	-0.465	0.567	0.766	0.349	-0.176	0.828	-0.43	0.597	-0.0182	0.982	-0.919	0.263	0.314	0.699	-0.175	0.829	0.456	0.575	-1.69	0.046	-0.726	0.374	-0.744	0.363	2608	3.32405	4.88161	Plasma membrane
11448	SCSMHQLSSGIPVPHPR	SC[57.0215]S[79.9663]MHQLSSGIPVPHPR	K	H	678	694	17	3	2C(57.0215),3S(79.9663)	GILEKSCSMHQLSSG	sp|P83093|STIM2_MOUSE	S680	P83093	STIM2_MOUSE	STIM2	Stromal interaction molecule 2	198883	216081	238726	0	0	0	250510	0	199061	526010	497564	539637	296031	278685	281051	485042	507013	453574	0	0	96449.6	308418	342399	343925	428714	474137	441497	539637	285255	521070	481876	448116	15943.1	217897	96449.6	331581	-0.755	0.284	0.869	0.22	0.651	0.355	0.216	0.757	-0.608	0.387	-2.49	0.0014	-3.1	0.000146	-1.15	0.109	-3.64	2.01e-05	0.113	0.871	0.105	0.881	3.03	0.000193	0.54	0.442	3155	2.51445	13.4868	Endoplasmic reticulum
11449	SYSSPDITQALQEEEK	SYS[79.9663]SPDITQALQEEEK	R	R	678	693	16	2,3	3S(79.9663)	SKLKRSYSSPDITQA	sp|Q80U87|UBP8_MOUSE	S680	Q80U87	UBP8_MOUSE	USP8	Ubiquitin carboxyl-terminal hydrolase 8	1.981e+06	2.18361e+06	2.20887e+06	2.03008e+06	2.11298e+06	1.98507e+06	1.67026e+06	1.72124e+06	1.66699e+06	1.95689e+06	1.45847e+06	1.48226e+06	1.83225e+06	1.45701e+06	1.47618e+06	1.83426e+06	1.52234e+06	1.43102e+06	2411395	2597309	2.44468e+06	2074925	2.07074e+06	2228012	2.31369e+06	1.91685e+06	1.76573e+06	2597309	1.58848e+06	1.63254e+06	1.59587e+06	1.99876e+06	2.04271e+06	2.12449e+06	2.48446e+06	2.12456e+06	-0.00668	0.965	0.0341	0.823	0.33	0.0381	0.427	0.0091	-0.000903	0.995	0.226	0.146	-0.0563	0.711	0.419	0.0102	0.364	0.0235	0.0274	0.857	-0.324	0.0418	-0.646	0.000249	-0.42	0.0101	2751	3.36169	3.87452	Plasma membrane
11450	TEEVLSPDGSPSKSPSK	TEEVLSPDGSPSKS[79.9663]PSK	R	K	668	684	17	2,3	14S(79.9663)	PDGSPSKSPSKKKKK	sp|Q9QYB5|ADDG_MOUSE	S681	Q9QYB5	ADDG_MOUSE	ADD3	Gamma-adducin	912306	1006287	967993	1.16394e+06	1.1777e+06	1.35162e+06	1.09764e+06	954143	602814	447256	605103	502904	397984	494842	462483	469819	598770	755971	1.0646e+06	1.28681e+06	1.37318e+06	408939	779334	814219	517903	725878	583265	1.37318e+06	451769	518421	608187	609015	1.23109e+06	962195	1.24153e+06	667497	-0.408	0.102	0.193	0.429	0.422	0.0911	0.503	0.0466	0.592	0.0212	0.953	0.000568	0.945	0.000614	0.688	0.00852	1.04	0.000223	-0.215	0.38	-0.0147	0.952	-1.05	0.000207	-0.0957	0.694	1915	1.25072	3.11087	Plasma membrane
11451	CSASTTDLRVDYK	C[57.0215]SAS[79.9663]TTDLRVDYK	K	Y	678	690	13	2,3	1C(57.0215),4S(79.9663)	TYWKCSASTTDLRVD	sp|Q3UQN2|FCHO2_MOUSE	S681	Q3UQN2	FCHO2_MOUSE	FCHO2	F-BAR domain only protein 2	0	0	0	0	0	111954	0	197337	0	167841	204046	265407	0	0	0	0	0	0	0	0	0	119333	0	0	181572	437286	215967	437286	9219.94	212431	10379.9	278275	111954	26067.1	21775.5	119333	-0.185	0.797	3.44	6.62e-05	3.74	2.24e-05	1.33	0.0742	0.155	0.83	-0.454	0.531	-0.0599	0.934	1.3	0.0805	1.09	0.141	3.25	0.000128	-3.56	4.32e-05	-0.694	0.341	-1.15	0.121	2963	3.27234	4.63589	Plasma membrane
11452	EHELVTGLTQFDLQSPK	EHELVTGLTQFDLQS[79.9663]PK	R	S	667	683	17	3	15S(79.9663)	LTQFDLQSPKSLEEG	sp|Q3ULZ2|FHDC1_MOUSE	S681	Q3ULZ2	FHDC1_MOUSE	FHDC1	FH2 domain-containing protein 1	0	0	0	0	0	0	0	0	0	55891.2	0	0	61255	34773.1	45108.1	0	0	0	0	0	0	0	0	33209.2	0	0	0	61255	47045.4	55891.2	10379.9	16318.4	15943.1	26067.1	21775.5	33209.2	0.522	0.2	-0.204	0.611	-0.711	0.0849	-0.877	0.0364	1.15	0.00765	0.711	0.0848	0.505	0.214	0.796	0.0555	0.149	0.709	0.318	0.43	0.19	0.636	-0.356	0.377	0.355	0.378	3235	-1.11064	1.16793	Cytoskeleton
11453	DYEGPAISPK	DYEGPAIS[79.9663]PK	R	V	674	683	10	2	8S(79.9663)	DYEGPAISPKVQAAL	sp|Q61771|KIF3B_MOUSE	S681	Q61771	KIF3B_MOUSE	KIF3B	Kinesin-like protein KIF3B	199825	207805	212299	135496	150624	152673	199446	207666	194937	194796	191348	210233	136022	132530	133563	152589	143392	117446	205180	231195	232415	123680	129772	115041	211779	205962	192974	244636	134038	198793	137809	203572	146264	206643	222930	122831	-0.0313	0.808	0.567	0.000165	0.602	8.31e-05	-0.128	0.326	0.752	4.3e-06	0.859	5.54e-07	0.252	0.0598	0.593	9.96e-05	0.0927	0.474	0.536	0.000309	-0.571	0.000155	-0.7	1.17e-05	0.159	0.224	2382	-2.03423	-0.20052	Cilium
11454	NNSSSNVEDTIVALNMR	NNSS[79.9663]SNVEDTIVALNM[15.9949]R	K	A	678	694	17	2,3	16M(15.9949),4S(79.9663)	VGNKNNSSSNVEDTI	sp|Q6PFD9|NUP98_MOUSE	S681	Q6PFD9	NUP98_MOUSE	NUP98	Nuclear pore complex protein Nup98-Nup96	0	183917	351191	259894	111777	0	125257	0	0	113283	0	395932	0	0	9219.94	0	0	0	0	0	0	0	0	90578.8	477228	0	167341	491496	9219.94	254608	10379.9	322284	185835	267554	21775.5	90578.8	-0.797	0.398	2.67	0.00819	3.07	0.00285	1.43	0.134	1.27	0.182	-0.162	0.863	0.947	0.316	1.91	0.0501	1.58	0.0998	1.87	0.0546	-2.28	0.0215	-0.475	0.612	-0.637	0.498	1477	9.95259	7.88949	Nucleus
11455	INSVSSQFSDGPMPSPSAR	INSVSS[79.9663]QFSDGPMPSPSAR	R	S	676	694	19	2	6S(79.9663)	SRINSVSSQFSDGPM	sp|P80560|PTPR2_MOUSE	S681	P80560	PTPR2_MOUSE	PTPRN2	Receptor-type tyrosine-protein phosphatase N2	0	0	0	0	0	0	0	0	0	0	0	273304	0	0	0	0	0	0	0	0	0	0	0	0	0	0	0	273304	9219.94	273304	10379.9	16318.4	15943.1	26067.1	21775.5	7628.88	0.182	0.752	0.906	0.125	0.638	0.274	0.185	0.748	0.376	0.516	0.465	0.423	0.305	0.598	0.744	0.205	0.672	0.25	1.09	0.0683	-0.82	0.163	-0.832	0.157	-0.367	0.526	2608	3.32405	4.88161	Plasma membrane
11456	RVSVEDLR	RVS[79.9663]VEDLR	R	E	679	686	8	2	3S(79.9663)	DEDFRRVSVEDLREV	sp|Q66JV4|R12BB_MOUSE	S681	Q66JV4	R12BB_MOUSE	RBM12B2	RNA-binding protein 12B-B	1.08677e+06	992558	940659	1.1534e+06	1084968	1.16029e+06	1.08869e+06	1.12473e+06	1127966	1.37524e+06	1.3333e+06	1379477	991336	1.00025e+06	1.19202e+06	1.25072e+06	1.23253e+06	1.2827e+06	1.29406e+06	1.08483e+06	1.1977e+06	1.26606e+06	1.15523e+06	1.07232e+06	1.56625e+06	1.59448e+06	1.63303e+06	1.63303e+06	1.0612e+06	1.36267e+06	1.25532e+06	1.59792e+06	1.13289e+06	1.00666e+06	1.1922e+06	1.16453e+06	-0.247	0.0566	0.366	0.0068	0.596	6.53e-05	0.136	0.282	-0.209	0.103	0.0335	0.789	-0.0371	0.767	-0.321	0.0158	-0.149	0.241	0.118	0.347	-0.348	0.00953	0.078	0.534	0.111	0.376
11457	SSPPLRTPDVLESSGPAVR	S[79.9663]SPPLRTPDVLESSGPAVR	R	S	681	699	19	3	1S(79.9663)	LQDGSARSSPPLRTP	sp|Q9Z2B9|KS6A4_MOUSE	S681	Q9Z2B9	KS6A4_MOUSE	RPS6KA4	Ribosomal protein S6 kinase alpha-4	241645	241220	268918	175358	191250	220210	251723	233476	211271	208799	211117	217109	134314	139349	152097	197066	194613	211377	251053	311965	315798	173236	172884	197367	260998	257038	261346	315798	141920	212342	201019	259794	195606	250594	292939	181162	-0.503	0.232	0.583	0.168	0.874	0.0435	0.351	0.4	0.469	0.264	0.688	0.106	0.107	0.796	0.317	0.447	-0.0448	0.914	0.0798	0.847	-0.371	0.375	-0.536	0.203	0.152	0.714	1683	8.05898	8.01483	Nucleus
11458	KAASMMNLENI	KAAS[79.9663]MMNLENI	R	-	678	688	11	2	4S(79.9663)	VQRRKAASMMNLENI	sp|G5E861|SCLT1_MOUSE	S681	G5E861	SCLT1_MOUSE	SCLT1	Sodium channel and clathrin linker 1	0	0	0	0	0	0	0	0	0	0	0	0	0	0	0	0	0	0	0	0	0	0	0	0	0	0	216870	216870	9219.94	10370.9	10379.9	216870	15943.1	26067.1	21775.5	7628.88	0.435	0.299	0.349	0.403	1.39	0.00242	-0.00801	0.985	0.258	0.535	0.41	0.326	0.54	0.199	0.684	0.108	0.967	0.0266	0.783	0.0676	-1.82	0.000167	-0.837	0.052	-0.427	0.308	1078	-2.01461	-0.637376	Centrosome
11459	IDISPSTFR	IDISPS[79.9663]TFR	R	K	676	684	9	2	6S(79.9663)	RRIDISPSTFRKHGL	sp|Q569Z6|TR150_MOUSE	S681	Q569Z6	TR150_MOUSE	THRAP3	Thyroid hormone receptor-associated protein 3	0	0	0	0	0	0	0	0	0	0	0	13629220	0	0	0	0	0	0	0	0	0	0	0	0	0	0	0	13629220	9219.94	13629220	10379.9	16318.4	15943.1	26067.1	21775.5	7628.88	-0.201	0.873	3.42	0.0113	0.803	0.525	-0.361	0.774	1.23	0.335	1.09	0.391	1.44	0.259	0.663	0.6	0.88	0.487	3.22	0.0164	-0.602	0.634	-0.525	0.677	0.563	0.656	1884	6.77133	4.12616	Nucleus
11460	VEQALSEVASSLQSSAPK	VEQALSEVASSLQS[79.9663]SAPK	R	Q	668	685	18	2,3	14S(79.9663)	EVASSLQSSAPKQGP	sp|E9Q6P5|TTC7B_MOUSE	S681	E9Q6P5	TTC7B_MOUSE	TTC7B	Tetratricopeptide repeat protein 7B	0	0	0	0	0	0	0	0	0	0	0	0	0	0	171621	0	295235	0	164507	0	297889	0	0	0	0	0	0	297889	171621	10370.9	295235	16318.4	15943.1	26067.1	231198	7628.88	-0.356	0.641	-0.584	0.447	-0.282	0.711	-1.36	0.084	1.53	0.0542	2.83	0.000985	0.94	0.225	-0.189	0.804	-0.776	0.314	-0.94	0.225	0.639	0.405	-1.11	0.153	1.72	0.0321	141	2.14435	3.78073	Plasma membrane
11461	SYSSPDITQALQEEEK	SYSS[79.9663]PDITQALQEEEK	R	R	678	693	16	2,3	4S(79.9663)	KLKRSYSSPDITQAL	sp|Q80U87|UBP8_MOUSE	S681	Q80U87	UBP8_MOUSE	USP8	Ubiquitin carboxyl-terminal hydrolase 8	0	0	443342	0	381716	0	0	0	0	0	1.30264e+06	0	0	0	0	0	1508854	0	0	0	0	0	0	0	0	0	0	1508854	9219.94	1.30264e+06	1508854	16318.4	381716	443342	21775.5	7628.88	-2.1	0.107	2.49	0.0589	0.227	0.858	0.228	0.858	1.26	0.325	0.674	0.597	1.1	0.391	-0.612	0.631	-0.778	0.542	0.39	0.759	1.88	0.149	1.2	0.349	1.88	0.149	2751	3.36169	3.87452	Plasma membrane
11462	SCTSSPSPLNLCSAR	SC[57.0215]TS[79.9663]SPSPLNLC[57.0215]SAR	R	N	678	692	15	2	12C(57.0215),2C(57.0215),4S(79.9663)	NGSRSCTSSPSPLNL	sp|Q64318|ZEB1_MOUSE	S681	Q64318	ZEB1_MOUSE	ZEB1	Zinc finger E-box-binding homeobox 1	0	0	0	0	0	0	0	0	0	0	0	0	689596	703604	0	0	0	0	0	0	0	0	0	0	0	0	0	703604	696600	10370.9	10379.9	16318.4	15943.1	26067.1	21775.5	7628.88	3.22	0.000134	-2.61	0.00118	-2.36	0.00284	-3.3	0.000102	0.691	0.34	1.17	0.114	0.441	0.54	0.616	0.394	0.367	0.61	0.612	0.397	-0.863	0.236	-1.09	0.137	0.0744	0.917	2039	-1.67928	2.25045	Cytoskeleton
11463	LASDFPLDLSPVKK	LASDFPLDLS[79.9663]PVKK	K	R	672	685	14	2,3	10S(79.9663)	SDFPLDLSPVKKRTR	sp|B1AWL2|ZN462_MOUSE	S681	B1AWL2	ZN462_MOUSE	ZNF462	Zinc finger protein 462	242070	416386	419824	383552	437188	456651	413502	412065	387446	847399	740344	823895	586042	507745	571809	460810	433227	457244	459260	529048	542262	478747	486325	509113	684757	696662	738973	847399	555199	803879	450427	706797	425797	359427	510190	491395	0.299	0.0816	0.534	0.00345	0.35	0.044	-0.174	0.302	-0.495	0.00611	0.0508	0.76	-0.21	0.214	-0.37	0.0343	-0.0845	0.613	0.834	3.54e-05	-0.65	0.000606	-0.176	0.295	-0.126	0.453	68	13.8277	6.66835	Nucleus
11464	IEEARSQASQKAQQDEATLK	IEEARSQAS[79.9663]QKAQQDEATLK	K	E	674	693	20	2,3	9S(79.9663)	EEARSQASQKAQQDE	sp|Q69ZU8|ANKR6_MOUSE	S682	Q69ZU8	ANKR6_MOUSE	ANKRD6	Ankyrin repeat domain-containing protein 6	0	488256	0	543990	557496	417864	0	0	0	550198	0	561042	0	0	285202	524032	0	652498	0	460965	0	0	0	0	576110	687171	596343	687171	285202	555620	588265	619875	506450	488256	460965	7628.88	-1.35	0.275	1.54	0.214	3.07	0.018	-1.43	0.247	1.91	0.127	1.74	0.162	4.2	0.00194	-0.868	0.479	1.42	0.251	0.195	0.873	-1.72	0.167	1.04	0.399	2.78	0.0303	1865	10.5665	6.52211	Nucleus
11465	STAALEEDAQILK	S[79.9663]TAALEEDAQILK	K	V	682	694	13	2	1S(79.9663)	EEFAVRKSTAALEED	sp|Q9ES28|ARHG7_MOUSE	S682	Q9ES28	ARHG7_MOUSE	ARHGEF7	Rho guanine nucleotide exchange factor 7	0	0	0	0	0	0	0	0	0	94598.9	92620.4	105025	126556	113070	116489	0	0	0	0	0	0	0	0	0	87259.8	0	86524.4	126556	118705	97414.9	10379.9	86892.1	15943.1	26067.1	21775.5	7628.88	1.86	2.42e-05	-0.286	0.431	-0.825	0.0295	-1.49	0.000341	0.0187	0.958	-0.197	0.586	0.00475	0.989	0.39	0.285	0.376	0.303	1.57	0.000186	-1.03	0.00793	-0.174	0.63	-0.371	0.309	3633	-2.61373	-0.207767	Cytoskeleton
11466	DESTDWPLSSPSPMDAPSVK	DESTDWPLSS[79.9663]PSPMDAPSVK	K	L	673	692	20	2	10S(79.9663)	STDWPLSSPSPMDAP	sp|Q9Z2B5|E2AK3_MOUSE	S682	Q9Z2B5	E2AK3_MOUSE	EIF2AK3	Eukaryotic translation initiation factor 2-alpha kinase 3	0	0	0	0	0	0	0	0	0	0	0	0	0	0	0	138374	175190	0	0	0	242675	0	0	0	0	215620	0	242675	9219.94	10370.9	156782	215620	15943.1	26067.1	242675	7628.88	-1.69	0.0156	0.236	0.718	0.979	0.144	-0.727	0.273	1.05	0.119	1.9	0.00715	0.471	0.474	-1.37	0.0457	-1.94	0.00622	-1.45	0.0347	0.707	0.286	0.509	0.44	2.41	0.00105	1351	3.09496	14.317	Endoplasmic reticulum
11467	EPTPSIASDISLPIATQELR	EPTPSIAS[79.9663]DISLPIATQELR	K	Q	675	694	20	2,3	8S(79.9663)	EPTPSIASDISLPIA	sp|Q3TZZ7|ESYT2_MOUSE	S682	Q3TZZ7	ESYT2_MOUSE	ESYT2	Extended synaptotagmin-2	0	0	0	0	0	0	137362	159928	0	330111	458095	398884	308930	396662	348261	291379	329635	321023	0	0	0	226421	229332	203097	124142	405460	386735	458095	351284	395697	314012	305446	15943.1	26067.1	21775.5	219617	0.156	0.735	0.166	0.718	-0.377	0.416	-0.672	0.153	-2.02	0.000175	-2.21	6.07e-05	-2.67	4.83e-06	-2.54	9.95e-06	-3.19	3.13e-07	0.323	0.486	0.221	0.632	2.73	3.55e-06	0.516	0.269	3681	1.88974	14.6104	Endoplasmic reticulum
11468	NNSSSNVEDTIVALNMR	NNSSS[79.9663]NVEDTIVALNM[15.9949]R	K	A	678	694	17	2,3	16M(15.9949),5S(79.9663)	GNKNNSSSNVEDTIV	sp|Q6PFD9|NUP98_MOUSE	S682	Q6PFD9	NUP98_MOUSE	NUP98	Nuclear pore complex protein Nup98-Nup96	0	0	0	0	0	0	0	0	369405	0	0	0	0	0	0	0	0	0	170844	0	0	0	373719	422684	0	0	441926	441926	9219.94	10370.9	10379.9	441926	15943.1	26067.1	170844	398202	-0.138	0.896	0.648	0.542	1.49	0.168	2.62	0.0198	-1.98	0.0705	-1.38	0.2	-2.14	0.0521	0.495	0.641	0.337	0.751	0.51	0.631	-1.35	0.21	-1.1	0.306	-2.48	0.0265	1477	9.95259	7.88949	Nucleus
11469	PKPESESTSPSLEMK	PKPESES[79.9663]TSPSLEMK	K	L	676	690	15	2	7S(79.9663)	KPKPESESTSPSLEM	sp|Q6NXI6|RPRD2_MOUSE	S682	Q6NXI6	RPRD2_MOUSE	RPRD2	Regulation of nuclear pre-mRNA domain-containing protein 2	0	0	0	0	175284	0	0	0	0	0	160405	0	139736	0	181337	0	144008	0	219681	240753	0	0	92662.4	0	0	0	0	240753	160537	160405	144008	16318.4	175284	26067.1	230217	92662.4	0.758	0.438	-0.61	0.531	-0.586	0.548	-1.64	0.101	0.72	0.461	2.19	0.0321	1.39	0.16	-0.159	0.87	0.513	0.598	0.148	0.879	-0.172	0.859	-1.31	0.186	0.879	0.369	190	7.35139	4.17865	Nucleus
11470	APSPAPAVSPK	APSPAPAVS[79.9663]PK	R	R	674	684	11	2	9S(79.9663)	PSPAPAVSPKREVLY	sp|Q5U4C3|SFR19_MOUSE	S682	Q5U4C3	SFR19_MOUSE	SCAF1	Splicing factor, arginine/serine-rich 19	985352	1.0763e+06	1.06025e+06	955344	1.00107e+06	1.05648e+06	1.00148e+06	1.02682e+06	991619	515466	556480	541090	0	0	234971	498500	473269	0	1.08274e+06	1.20658e+06	1198144	580580	561228	577200	571011	607982	564728	1.72195e+06	234971	537679	485884	581241	1.0043e+06	1.04063e+06	1.16249e+06	573003	-1.23	0.107	2.93	0.000543	3.04	0.000368	3.02	0.000395	0.86	0.253	1.02	0.178	0.809	0.282	2.65	0.0014	2.6	0.00166	1.7	0.0296	-1.81	0.0212	-2.81	0.000812	-1.79	0.0225	2021	8.02321	8.00293	Nucleus
11471	VPSEAPSPMPTHR	VPS[79.9663]EAPSPMPTHR	K	S	680	692	13	2,3	3S(79.9663)	FILSKVPSEAPSPMP	sp|Q8BJI1|S6A17_MOUSE	S682	Q8BJI1	S6A17_MOUSE	SLC6A17	Sodium-dependent neutral amino acid transporter SLC6A17	0	0	0	0	0	0	0	0	0	141773	233391	185596	224553	0	0	120300	0	300687	0	0	0	76858.9	74530.6	0	164553	211684	168944	300687	224553	186920	210494	181727	15943.1	26067.1	21775.5	75694.8	-0.364	0.654	1.58	0.0607	1.56	0.0639	-0.315	0.698	-0.443	0.586	-0.185	0.82	-0.361	0.657	-1.12	0.174	-1.04	0.207	1.21	0.143	-1.19	0.15	0.864	0.292	0.679	0.405	1656	3.23095	3.79807	Plasma membrane
11472	SPSDNSLNTTGIICR	S[79.9663]PSDNSLNTTGIIC[57.0215]R	R	N	682	696	15	2,3	14C(57.0215),1S(79.9663)	LSEMLERSPSDNSLN	sp|Q3TLI0|TPC10_MOUSE	S682	Q3TLI0	TPC10_MOUSE	TRAPPC10	Trafficking protein particle complex subunit 10	1.31373e+06	1.31616e+06	1.36163e+06	957424	1.08076e+06	983088	1.1017e+06	1.06624e+06	1.0474e+06	1.38847e+06	1.17807e+06	1.32875e+06	513284	448611	437230	1.10286e+06	941599	948427	1.00231e+06	1125308	1.04882e+06	1.09912e+06	1.16381e+06	1.24368e+06	1.37919e+06	1.21426e+06	1.28752e+06	1.38847e+06	466375	1.29843e+06	997628	1.29366e+06	1.00709e+06	1.33051e+06	1.05881e+06	1.16887e+06	-1.1	9.36e-09	1.48	2.82e-11	1.47	2.98e-11	1.33	2.45e-10	0.189	0.155	-0.142	0.278	-0.215	0.107	0.419	0.00326	0.0155	0.905	0.381	0.0067	-0.377	0.00719	-0.0881	0.499	-0.231	0.0848	1148	3.89245	1.75543	Vesicle
11473	EMQSTLSQLNLNESPIK	EMQSTLS[79.9663]QLNLNES[79.9663]PIK	R	S	676	692	17	2	14S(79.9663),7S(79.9663)	REMQSTLSQLNLNES	sp|Q5U5Q9|UIMC1_MOUSE	S682	Q5U5Q9	UIMC1_MOUSE	UIMC1	BRCA1-A complex subunit RAP80	0	0	0	0	0	0	0	0	0	0	196773	0	0	228746	0	0	0	0	0	0	0	0	0	0	0	0	0	228746	228746	196773	10379.9	16318.4	15943.1	26067.1	21775.5	7628.88	1.27	0.0453	0.00179	0.998	-0.814	0.189	-1.74	0.00803	1.49	0.0206	1.46	0.0232	0.288	0.637	1.02	0.102	-0.181	0.766	1.27	0.045	-0.459	0.454	-0.992	0.113	0.469	0.444	3198	10.0684	7.82672	Nucleus
11474	SCTSSPSPLNLCSAR	SC[57.0215]TSS[79.9663]PSPLNLC[57.0215]SAR	R	N	678	692	15	2	12C(57.0215),2C(57.0215),5S(79.9663)	GSRSCTSSPSPLNLC	sp|Q64318|ZEB1_MOUSE	S682	Q64318	ZEB1_MOUSE	ZEB1	Zinc finger E-box-binding homeobox 1	0	0	203459	0	0	0	0	0	0	0	0	0	729420	702546	697009	0	0	0	0	0	0	231712	0	0	0	0	0	729420	709658	10370.9	10379.9	16318.4	15943.1	203459	21775.5	231712	4.52	2.15e-08	-4.38	3.73e-08	-4.09	1.21e-07	-3.36	2.85e-06	0.14	0.802	-0.955	0.0975	-0.936	0.104	1.3	0.0273	0.225	0.688	0.138	0.806	-0.426	0.449	-0.206	0.713	-1.16	0.0467	2039	-1.67928	2.25045	Cytoskeleton
11475	IRLSPDPWTPETGLVTDAFK	IRLS[79.9663]PDPWTPETGLVTDAFK	K	L	680	699	20	3	4S(79.9663)	IPLKIRLSPDPWTPE	sp|Q9CZW4|ACSL3_MOUSE	S683	Q9CZW4	ACSL3_MOUSE	ACSL3	Fatty acid CoA ligase Acsl3	0	0	0	0	0	0	0	0	0	0	0	0	0	0	0	0	0	0	0	0	0	0	53128.7	40127.1	0	0	0	53128.7	9219.94	10370.9	10379.9	16318.4	15943.1	26067.1	21775.5	46627.9	0.134	0.737	0.873	0.0368	0.919	0.0286	0.802	0.0533	0.06	0.88	-0.39	0.333	-0.123	0.757	0.996	0.0186	0.813	0.0504	1.01	0.0175	-1.05	0.0134	-0.547	0.179	-0.936	0.026	1956	-4.08914	12.2025	Mitochondrion
11476	TEEVLSPDGSPSKSPSKK	TEEVLS[79.9663]PDGSPSKSPS[79.9663]KK	R	K	668	685	18	3	16S(79.9663),6S(79.9663)	GSPSKSPSKKKKKFR	sp|Q9QYB5|ADDG_MOUSE	S683	Q9QYB5	ADDG_MOUSE	ADD3	Gamma-adducin	0	0	0	0	0	0	0	0	0	0	0	0	0	0	0	910351	0	637491	0	0	0	0	0	0	0	0	0	910351	9219.94	10370.9	773921	16318.4	15943.1	26067.1	21775.5	7628.88	-2.56	0.00334	-0.0418	0.958	0.113	0.887	-0.486	0.542	1.12	0.167	0.639	0.424	0.428	0.591	-1.92	0.022	-2.62	0.00279	-2.6	0.00293	2.45	0.00472	2.4	0.00535	3.04	0.000719	1915	1.25072	3.11087	Plasma membrane
11477	SLLPGLLPGPADK	S[79.9663]LLPGLLPGPADK	R	L	683	695	13	2	1S(79.9663)	SLQASPRSLLPGLLP	sp|Q3UJB9|EDC4_MOUSE	S683	Q3UJB9	EDC4_MOUSE	EDC4	Enhancer of mRNA-decapping protein 4	0	0	0	0	0	0	0	50494.6	0	96838.4	122010	116717	0	50713.4	63118.4	91563.4	96512.5	97838.9	0	0	0	49625	53260.4	50911.2	135256	153114	155086	155086	56915.9	111855	95304.9	147818	15943.1	26067.1	21775.5	51265.5	-1.02	0.0169	1.24	0.00451	1.65	0.000351	0.122	0.761	-0.326	0.419	0.0333	0.934	-0.901	0.0322	-1.22	0.0051	-1.8	0.000136	0.225	0.576	-0.631	0.124	0.861	0.0397	0.895	0.0333	1987	7.71184	6.3295	Nucleus
11478	LAASASTQQFQEVK	LAASAS[79.9663]TQQFQEVK	R	A	678	691	14	2	6S(79.9663)	QRLAASASTQQFQEV	sp|P97329|KI20A_MOUSE	S683	P97329	KI20A_MOUSE	KIF20A	Kinesin-like protein KIF20A	0	0	0	0	0	0	0	0	0	0	0	240202	0	0	0	84652.9	149775	0	0	0	0	0	0	129107	0	0	0	240202	9219.94	240202	117214	16318.4	15943.1	26067.1	21775.5	129107	-1.52	0.0548	1.55	0.0509	0.981	0.207	0.0785	0.918	0.28	0.714	0.744	0.334	0.437	0.568	-1.17	0.136	-1.01	0.194	0.0274	0.971	0.544	0.478	0.702	0.362	1.45	0.0675	2709	-1.25914	2.14805	Cytoskeleton
11479	AVEEVITISK	AVEEVITIS[79.9663]K	K	S	675	684	10	2	9S(79.9663)	VEEVITISKSVKVSL	sp|P08553|NFM_MOUSE	S683	P08553	NFM_MOUSE	NEFM	Neurofilament medium polypeptide	143380	132303	126637	75909.6	0	0	0	0	0	0	0	0	0	0	0	0	0	0	129950	153672	154620	0	0	0	0	0	0	154620	9219.94	10370.9	10379.9	16318.4	75909.6	134107	146081	7628.88	-0.3	0.474	0.407	0.333	0.745	0.0829	0.31	0.459	2.2	1.73e-05	2.32	8.28e-06	0.663	0.12	2.21	1.62e-05	0.673	0.115	0.107	0.797	-0.445	0.29	-2.33	7.78e-06	-0.0103	0.98	470	-2.83752	1.65513	Cytoskeleton
11480	GSVSSTSEVHSPPNIGLR	GSVSSTSEVHS[79.9663]PPNIGLR	R	R	673	690	18	2,3	11S(79.9663)	SSTSEVHSPPNIGLR	sp|Q8VDD9|PHIP_MOUSE	S683	Q8VDD9	PHIP_MOUSE	PHIP	PH-interacting protein	393810	419440	421521	391939	182288	439619	515427	448060	503531	635289	640348	658886	525120	557083	528135	721976	697555	632516	498375	567440	561856	433222	496112	484328	621381	669073	651350	721976	536779	644841	684016	647268	337949	411590	542557	471221	-0.348	0.179	0.265	0.302	0.27	0.294	-0.19	0.457	-0.193	0.449	0.203	0.426	-0.576	0.0309	-0.731	0.00767	-1.11	0.000175	-0.083	0.744	0.0781	0.759	0.334	0.196	0.538	0.0427	64	8.6963	7.53497	Nucleus
11481	VPAMLPAFSPMLPEK	VPAMLPAFS[79.9663]PMLPEK	R	L	675	689	15	2	9S(79.9663)	PAMLPAFSPMLPEKL	sp|Q5HZG4|TAF3_MOUSE	S683	Q5HZG4	TAF3_MOUSE	TAF3	Transcription initiation factor TFIID subunit 3	0	0	0	0	0	0	0	0	0	113801	124955	115160	139118	160430	146518	0	0	0	0	0	0	0	0	0	78792.1	86616	95081.6	160430	148688	117972	10379.9	86829.9	15943.1	26067.1	21775.5	7628.88	1.66	2.99e-05	-0.333	0.315	-0.778	0.0246	-2.23	4.09e-07	0.561	0.0965	0.48	0.152	-0.269	0.415	-0.0054	0.987	-0.835	0.0166	1.33	0.000406	-0.885	0.0117	0.0862	0.793	0.566	0.0935	1770	9.77117	8.19377	Nucleus
11482	EEDGSLSLDGADSTGVVAK	EEDGSLS[79.9663]LDGADSTGVVAK	K	L	677	695	19	2	7S(79.9663)	KEEDGSLSLDGADST	sp|Q62318|TIF1B_MOUSE	S683	Q62318	TIF1B_MOUSE	TRIM28	Transcription intermediary factor 1-beta	0	0	0	0	0	0	0	0	0	0	0	0	0	0	0	274623	286299	241211	0	0	0	234364	227218	280231	0	0	0	286299	9219.94	10370.9	267378	16318.4	15943.1	26067.1	21775.5	247271	-3.33	1.27e-09	0.274	0.441	0.423	0.238	3.21	2.49e-09	-2.25	1.16e-06	-2.43	3.41e-07	-3	8.95e-09	-2.37	5.27e-07	-3.11	4.45e-09	-3.05	6.41e-09	2.9	1.61e-08	2.55	1.58e-07	0.115	0.745	662	7.92733	7.50247	Nucleus
11483	TLSGSGSGSGSSYSGSSSR	TLSGS[79.9663]GSGSGSSYSGSSSR	R	S	679	697	19	2	5S(79.9663)	RRRTLSGSGSGSGSS	sp|Q0P678|ZCH18_MOUSE	S683	Q0P678	ZCH18_MOUSE	ZC3H18	Zinc finger CCCH domain-containing protein 18	0	0	0	0	0	0	0	0	0	0	0	0	0	0	0	0	0	0	0	0	0	0	0	0	0	0	0	232084	9219.94	10370.9	10379.9	16318.4	15943.1	26067.1	21775.5	7628.88	-0.156	0.791	0.59	0.322	0.877	0.146	-0.0604	0.918	0.624	0.296	0.866	0.151	0.486	0.413	0.407	0.492	0.27	0.648	0.433	0.465	-0.721	0.229	-0.649	0.277	0.217	0.713	293	16.3654	3.22153	Nucleus
11484	ASSPRPHPEFLQTLCR	AS[79.9663]SPRPHPEFLQTLC[57.0215]R	R	L	683	698	16	3	15C(57.0215),2S(79.9663)	TVGLPRASSPRPHPE	sp|Q8C3R1|BRAT1_MOUSE	S684	Q8C3R1	BRAT1_MOUSE	BRAT1	BRCA1-associated ATM activator 1	482423	498926	540058	421722	475194	520240	310755	344004	374892	408585	462591	431667	288154	347075	374679	438322	521145	492265	300743	422719	433763	440072	505979	461566	474571	573883	441494	573883	336636	434281	483911	496649	472385	507136	385742	469206	-0.528	0.00376	0.374	0.0324	0.561	0.00233	0.485	0.00705	0.113	0.499	-0.299	0.0816	0.00688	0.967	0.0697	0.676	-0.0364	0.827	-0.154	0.358	-0.0322	0.847	0.343	0.0484	0.0433	0.795	1762	10.1434	8.02807	Nucleus
11485	SYPSSELR	SYPS[79.9663]SELR	K	N	681	688	8	2	4S(79.9663)	QSMKSYPSSELRNVC	sp|O35454|CLCN6_MOUSE	S684	O35454	CLCN6_MOUSE	CLCN6	H(+)/Cl(-) exchange transporter 6	237330	312729	267451	219849	204242	232597	320733	272022	267610	481365	421085	505115	139560	127169	128012	359460	326253	373100	282379	313711	318241	392377	418322	438312	511497	494724	487139	511497	131580	469188	352938	497787	218896	272503	304777	416337	-1.42	1.83e-10	1.83	9.84e-13	1.92	3.54e-13	1.66	7.68e-12	-0.619	0.000123	-0.451	0.00282	-0.928	4.33e-07	-0.38	0.00979	-0.689	3.33e-05	0.409	0.00594	-0.498	0.00118	0.211	0.132	-0.239	0.0902	555	3.60043	5.0021	Plasma membrane
11486	DESTDWPLSSPSPMDAPSVK	DESTDWPLSSPS[79.9663]PMDAPSVK	K	L	673	692	20	2	12S(79.9663)	DWPLSSPSPMDAPSV	sp|Q9Z2B5|E2AK3_MOUSE	S684	Q9Z2B5	E2AK3_MOUSE	EIF2AK3	Eukaryotic translation initiation factor 2-alpha kinase 3	0	0	0	167687	0	172686	117166	0	0	178674	240284	193164	101040	125199	117979	0	0	165469	233419	228156	217870	165306	173202	139347	137750	0	212984	240284	114739	204041	165469	175367	170186	26067.1	226482	159285	1.02	0.0822	0.825	0.157	-7.61e-05	1	0.473	0.411	-2.26	0.000534	0.513	0.372	-0.515	0.371	-0.758	0.192	0.983	0.0947	1.85	0.0032	-1.02	0.0822	-2.01	0.00158	-1.5	0.014	1351	3.09496	14.317	Endoplasmic reticulum
11487	GACSTPEMPQFESVK	GAC[57.0215]S[79.9663]TPEMPQFESVK	R	A	681	695	15	2	3C(57.0215),4S(79.9663)	SPDRGACSTPEMPQF	sp|Q9Z2H5|E41L1_MOUSE	S684	Q9Z2H5	E41L1_MOUSE	EPB41L1	Band 4.1-like protein 1	0	0	0	0	0	0	0	0	0	159516	0	179355	248504	216878	219371	0	0	0	0	0	0	0	0	0	193616	0	228633	248504	228251	169435	10379.9	211125	15943.1	26067.1	21775.5	7628.88	3.08	3.47e-05	-1.35	0.0357	-1.03	0.102	-3.06	3.7e-05	0.507	0.412	0.718	0.249	0.775	0.214	0.521	0.399	0.79	0.206	1.73	0.00897	-2.05	0.00253	-0.733	0.239	-0.0147	0.981	1728	-0.0572686	3.11822	Cytoskeleton
11488	RKSQMEEVQDELFQR	RKS[79.9663]QMEEVQDELFQR	R	L	682	696	15	2,3	3S(79.9663)	LPVDRRKSQMEEVQD	sp|Q08509|EPS8_MOUSE	S684	Q08509	EPS8_MOUSE	EPS8	Epidermal growth factor receptor kinase substrate 8	214081	215847	228657	119674	83390.3	111676	493193	460686	428014	1.82658e+06	1.98889e+06	1.91661e+06	723868	768413	501629	207209	187087	206034	0	0	0	785150	831501	837496	389722	551463	533358	1.98889e+06	664637	1.91069e+06	200110	491514	104913	219528	21775.5	818049	1.71	8.18e-09	1.55	4.88e-08	-0.428	0.0413	0.324	0.116	-1.9	1.14e-09	-3.83	3.81e-16	-2.98	1.01e-13	0.135	0.504	-0.947	7.35e-05	3.26	1.44e-14	-1.28	1.11e-06	1.8	3.23e-09	-2.03	2.99e-10	3623	3.28466	4.80099	Plasma membrane
11489	KPPPPASPGSSDSSAR	KPPPPAS[79.9663]PGSSDSSAR	R	S	678	693	16	3	7S(79.9663)	RKPPPPASPGSSDSS	sp|Q8C052|MAP1S_MOUSE	S684	Q8C052	MAP1S_MOUSE	MAP1S	Microtubule-associated protein 1S	0	164591	0	0	0	0	98558.1	84083	145790	0	0	0	0	0	0	175592	45029.8	0	111478	77559.8	153658	0	49235	0	0	0	0	175592	9219.94	10370.9	110311	16318.4	15943.1	164591	114232	49235	-0.909	0.146	0.511	0.407	0.756	0.224	0.0651	0.915	1.42	0.0275	1.94	0.00377	-0.0389	0.949	0.576	0.35	-0.882	0.158	-0.398	0.517	0.153	0.803	-1.1	0.0824	0.844	0.176	1606	-2.5501	0.306554	Mitochondrion
11490	INSVSSQFSDGPMPSPSAR	INSVSSQFS[79.9663]DGPM[15.9949]PSPSAR	R	S	676	694	19	2	13M(15.9949),9S(79.9663)	NSVSSQFSDGPMPSP	sp|P80560|PTPR2_MOUSE	S684	P80560	PTPR2_MOUSE	PTPRN2	Receptor-type tyrosine-protein phosphatase N2	0	0	0	0	0	0	0	0	0	0	0	0	0	0	0	0	0	0	0	0	0	0	0	0	0	0	0	471206	9219.94	10370.9	10379.9	16318.4	15943.1	26067.1	21775.5	7628.88	-0.159	0.801	0.656	0.304	0.559	0.379	0.267	0.672	0.368	0.562	0.522	0.411	0.245	0.698	0.476	0.453	0.353	0.577	0.498	0.433	-0.401	0.527	-0.63	0.323	-0.108	0.864	2608	3.32405	4.88161	Plasma membrane
11491	SASSTSSLFSSSSQLFPPSR	SASSTSSLFS[79.9663]SSSQLFPPSR	R	L	675	694	20	2	10S(79.9663)	SSTSSLFSSSSQLFP	sp|Q80U58|PUM2_MOUSE	S684	Q80U58	PUM2_MOUSE	PUM2	Pumilio homolog 2	0	0	0	0	0	0	0	0	0	0	0	0	0	0	0	0	0	413007	0	0	0	0	0	0	0	0	0	413007	9219.94	10370.9	413007	16318.4	15943.1	26067.1	21775.5	7628.88	-0.11	0.893	0.135	0.87	0.232	0.778	-0.203	0.805	0.385	0.641	-0.103	0.9	-0.0385	0.963	0.0719	0.93	-0.351	0.67	0.0246	0.976	-0.122	0.882	0.416	0.614	0.313	0.704	1739	7.94709	7.61038	Nucleus
11492	PKPESESTSPSLEMK	PKPESESTS[79.9663]PSLEMK	K	L	676	690	15	2	9S(79.9663)	KPESESTSPSLEMKI	sp|Q6NXI6|RPRD2_MOUSE	S684	Q6NXI6	RPRD2_MOUSE	RPRD2	Regulation of nuclear pre-mRNA domain-containing protein 2	213215	198687	0	155903	184855	195539	138933	114299	110232	171629	0	153358	138908	153878	157432	0	150845	155446	183277	0	250157	96896.5	0	0	187972	199690	211196	250157	150073	162494	153146	199619	178766	205951	216717	96896.5	0.823	0.28	-0.285	0.705	0.412	0.585	-1.83	0.0215	1.62	0.04	1.6	0.0422	2.08	0.0101	0.608	0.422	1.07	0.163	0.538	0.477	-1.24	0.11	-0.589	0.437	1.01	0.188	190	7.35139	4.17865	Nucleus
11493	SPSDNSLNTTGIICR	SPS[79.9663]DNSLNTTGIIC[57.0215]R	R	N	682	696	15	2	14C(57.0215),3S(79.9663)	EMLERSPSDNSLNTT	sp|Q3TLI0|TPC10_MOUSE	S684	Q3TLI0	TPC10_MOUSE	TRAPPC10	Trafficking protein particle complex subunit 10	755373	0	884546	627768	747314	0	0	944792	0	947899	1.00845e+06	1.01254e+06	0	386399	0	746311	785704	802747	643840	666450	0	723065	806317	0	0	0	954869	1.01254e+06	386399	989630	778254	954869	687541	819959	655145	764691	-3.92	0.0168	4.27	0.00998	1.29	0.405	2.42	0.126	0.439	0.776	-0.0282	0.985	-0.0809	0.958	-1.06	0.494	-1.58	0.31	0.347	0.822	2.62	0.098	1.53	0.327	1.5	0.335	1148	3.89245	1.75543	Vesicle
11494	SCTSSPSPLNLCSAR	SC[57.0215]TSSPS[79.9663]PLNLC[57.0215]SAR	R	N	678	692	15	2	12C(57.0215),2C(57.0215),7S(79.9663)	RSCTSSPSPLNLCSA	sp|Q64318|ZEB1_MOUSE	S684	Q64318	ZEB1_MOUSE	ZEB1	Zinc finger E-box-binding homeobox 1	141293	153901	0	0	0	0	175241	187723	180341	152963	0	150035	0	0	0	169625	230810	0	196822	208532	223174	0	108799	140794	204752	191304	0	238961	9219.94	151499	200217	198028	15943.1	147597	209510	124796	-2.75	0.00114	2.25	0.00583	2.56	0.00209	1.87	0.019	0.47	0.534	1.54	0.0496	-1.47	0.059	-0.407	0.589	-2.35	0.00421	-0.496	0.511	0.182	0.809	-0.661	0.383	0.877	0.25	2039	-1.67928	2.25045	Cytoskeleton
11495	EEPMEVDIQDSPASISPSR	EEPMEVDIQDSPAS[79.9663]ISPSR	K	N	671	689	19	2	14S(79.9663)	DIQDSPASISPSRNI	sp|Q505G8|ZN827_MOUSE	S684	Q505G8	ZN827_MOUSE	ZNF827	Zinc finger protein 827	383175	160384	0	267471	236169	293322	0	0	0	0	0	0	0	0	0	0	0	0	341788	0	0	0	0	0	0	0	0	383175	9219.94	10370.9	10379.9	16318.4	265654	271779	341788	7628.88	0.863	0.247	0.0546	0.941	0.664	0.371	-0.463	0.531	2.55	0.00184	2.05	0.00944	3.57	5.16e-05	2.95	0.000463	3.97	1.28e-05	0.918	0.219	-1.53	0.0466	-2.45	0.00252	-0.4	0.587	3197	14.4003	4.69253	Nucleus
11496	ASSPRPHPEFLQTLCR	ASS[79.9663]PRPHPEFLQTLC[57.0215]R	R	L	683	698	16	3	15C(57.0215),3S(79.9663)	VGLPRASSPRPHPEF	sp|Q8C3R1|BRAT1_MOUSE	S685	Q8C3R1	BRAT1_MOUSE	BRAT1	BRCA1-associated ATM activator 1	0	0	0	381521	0	432185	0	274064	0	417331	0	386717	314052	299865	0	0	487757	465022	0	0	0	0	0	471382	410579	0	429965	487757	306958	402024	476390	420272	406853	26067.1	21775.5	471382	-0.508	0.713	0.512	0.71	0.569	0.68	-0.901	0.515	-0.225	0.87	-0.62	0.654	1.34	0.336	-1.63	0.242	-0.0714	0.959	0.00438	0.997	-0.0617	0.964	2.03	0.15	1.41	0.312	1762	10.1434	8.02807	Nucleus
11497	SVASNQSEMEYSSLQDMPK	SVASNQSEMEYS[79.9663]SLQDMPK	R	E	674	692	19	2	12S(79.9663)	NQSEMEYSSLQDMPK	sp|Q8VDP4|CCAR2_MOUSE	S685	Q8VDP4	CCAR2_MOUSE	CCAR2	Cell cycle and apoptosis regulator protein 2	258294	282393	282757	244294	289951	0	273668	0	0	251410	0	322520	133087	0	0	295428	290695	257623	254289	283981	0	206793	241625	0	253518	250773	322751	322751	133087	286965	281249	275681	267123	274482	269135	224209	-2.57	0.009	1.88	0.0483	2.53	0.00988	1.13	0.224	1.41	0.133	0.367	0.688	0.589	0.52	-0.0338	0.97	-0.85	0.356	-0.688	0.454	0.0362	0.968	1.07	0.247	1.44	0.124	1410	-7.92542	10.7506	Mitochondrion
11498	HVTSNASDSESSYR	HVTS[79.9663]NASDSESSYR	K	G	682	695	14	2	4S(79.9663)	KGLKHVTSNASDSES	sp|Q811D0|DLG1_MOUSE	S685	Q811D0	DLG1_MOUSE	DLG1	Disks large homolog 1	0	0	0	0	0	150612	273867	340313	101879	0	157995	147134	0	0	0	323251	223516	0	0	0	0	0	127158	92993.7	0	0	167292	543552	9219.94	152565	273384	167292	150612	26067.1	21775.5	110076	-1.7	0.0581	1.32	0.136	1.06	0.226	1.13	0.199	-0.814	0.35	-0.414	0.632	-0.576	0.507	-1.38	0.118	-1.15	0.192	-0.382	0.659	0.637	0.463	0.985	0.26	0.571	0.51	1863	3.25681	5.83106	Plasma membrane
11499	EPTPSIASDISLPIATQELR	EPTPSIASDIS[79.9663]LPIATQELR	K	Q	675	694	20	2,3	11S(79.9663)	PSIASDISLPIATQE	sp|Q3TZZ7|ESYT2_MOUSE	S685	Q3TZZ7	ESYT2_MOUSE	ESYT2	Extended synaptotagmin-2	0	0	0	0	0	0	127015	128235	106627	136918	199590	172534	62343.9	82657.4	67171.6	76708.5	119021	107762	0	0	0	221923	106026	114721	134509	183106	152741	221923	70724.3	169681	101164	156785	15943.1	26067.1	21775.5	147557	-0.502	0.0872	1.26	0.000164	1.15	0.000436	0.988	0.00181	-1.73	2.33e-06	-1.31	0.000105	-2.04	1.69e-07	-1.25	0.000177	-1.56	1.09e-05	0.754	0.0132	-0.645	0.0311	0.82	0.00764	-0.485	0.0977	3681	1.88974	14.6104	Endoplasmic reticulum
11500	SPSPQLPLPIESIK	S[79.9663]PSPQLPLPIESIK	R	Q	685	698	14	2,3	1S(79.9663)	DISSLDRSPSPQLPL	sp|P59178|LMBL2_MOUSE	S685	P59178	LMBL2_MOUSE	L3MBTL2	Lethal(3)malignant brain tumor-like protein 2	977901	1.01224e+06	957469	871345	811232	774036	861154	844749	801549	1.02364e+06	914490	861163	808327	791175	774062	697972	768471	769113	877806	990546	1.00178e+06	646993	585501	685791	926116	1.0296e+06	909388	1128621	791188	933099	745185	955034	818871	982538	956711	639428	0.0877	0.484	0.235	0.0691	0.27	0.0387	-0.31	0.0189	0.622	3.63e-05	0.582	8.38e-05	0.358	0.00773	0.4	0.00343	0.136	0.281	0.322	0.0152	-0.357	0.00787	-0.359	0.00755	0.222	0.0837	431	9.52972	8.06212	Nucleus
11501	RSSLIETGQGAEGGFSLR	RS[79.9663]SLIETGQGAEGGFSLR	K	V	684	701	18	3	2S(79.9663)	DRSEAKRSSLIETGQ	sp|Q9DC04|RGS3_MOUSE	S685	Q9DC04	RGS3_MOUSE	RGS3	Regulator of G-protein signaling 3	171360	187720	198141	111207	0	131464	277079	233630	250458	600821	521648	571209	0	0	0	410589	342549	344109	155996	0	165455	357932	374068	394311	450031	417882	413279	600821	9219.94	564559	365749	427064	121335	185740	160726	375437	-3.4	1.23e-09	4.03	4.23e-11	3.63	3.47e-10	3.44	9.68e-10	-1.02	0.0088	-1.79	4.03e-05	-2.2	2.28e-06	-0.975	0.0116	-2.15	3.04e-06	0.629	0.0904	-0.228	0.529	1.74	5.43e-05	-0.0418	0.908	2343	2.11799	3.43251	Plasma membrane
11502	TLSGSGSGSGSSYSGSSSR	TLSGSGS[79.9663]GSGSSYSGSSSR	R	S	679	697	19	2	7S(79.9663)	RTLSGSGSGSGSSYS	sp|Q0P678|ZCH18_MOUSE	S685	Q0P678	ZCH18_MOUSE	ZC3H18	Zinc finger CCCH domain-containing protein 18	0	0	133045	0	105109	113261	0	0	0	0	0	0	0	0	0	0	0	0	0	0	143891	0	0	0	0	0	0	233225	9219.94	10370.9	10379.9	16318.4	109185	133045	143891	7628.88	-0.182	0.773	-0.125	0.843	0.595	0.35	-0.316	0.618	1.34	0.0418	1.62	0.0161	1.44	0.0303	0.845	0.189	0.941	0.145	-0.307	0.627	-0.413	0.515	-1.12	0.0856	0.498	0.433	293	16.3654	3.22153	Nucleus
11503	LEEADSPPLAEAMVHD	LEEADS[79.9663]PPLAEAMVHD	K	-	680	695	16	2	6S(79.9663)	GKLEEADSPPLAEAM	sp|Q8CFL8|ZSWM3_MOUSE	S685	Q8CFL8	ZSWM3_MOUSE	ZSWIM3	Zinc finger SWIM domain-containing protein 3	242157	197739	221935	206163	191889	197164	120075	0	0	192610	184134	185994	177252	145746	146609	160959	149177	141732	233869	221090	240204	187815	161856	143408	254862	225756	242605	254862	156536	187579	150623	241074	198405	220610	231721	164360	0.0515	0.905	0.267	0.537	0.627	0.154	0.0676	0.875	0.429	0.325	0.503	0.249	0.28	0.518	0.548	0.211	0.399	0.359	0.318	0.463	-0.679	0.124	-0.623	0.157	-0.119	0.782	691	17.132	3.67137	Nucleus
11504	SFDFEGSLSPVIAPK	SFDFEGS[79.9663]LSPVIAPK	R	K	680	694	15	2	7S(79.9663)	RSFDFEGSLSPVIAP	sp|P53995|APC1_MOUSE	S686	P53995	APC1_MOUSE	ANAPC1	Anaphase-promoting complex subunit 1	0	0	0	0	0	0	0	0	0	0	0	0	0	0	0	0	0	0	0	0	0	0	0	0	0	0	0	326937	9219.94	10370.9	10379.9	16318.4	15943.1	26067.1	21775.5	7628.88	-0.525	0.411	0.306	0.631	0.6	0.349	-0.285	0.654	0.31	0.626	0.54	0.398	-0.327	0.607	-0.501	0.433	-1.14	0.0826	-0.22	0.73	-0.075	0.906	0.27	0.671	0.811	0.209	1755	5.2297	5.12924	Endosome
11505	IPVEGPLSPSR	IPVEGPLS[79.9663]PSR	R	G	679	689	11	2	8S(79.9663)	IPVEGPLSPSRGDFP	sp|Q9D219|BCL9_MOUSE	S686	Q9D219	BCL9_MOUSE	BCL9	B-cell CLL/lymphoma 9 protein	1.0739e+06	1.2286e+06	1.18105e+06	672082	779491	762153	1.91413e+06	1.95532e+06	1.85174e+06	2.04097e+06	2.11804e+06	2.17492e+06	1921803	1.85266e+06	1.88263e+06	1.49417e+06	1.45367e+06	1.36649e+06	1.23852e+06	1.20867e+06	1.25328e+06	1.28658e+06	1.32394e+06	1.40291e+06	1943982	1.99015e+06	1.92952e+06	2.17492e+06	1885697	2.11131e+06	1.43811e+06	1.95455e+06	737909	1.16118e+06	1.23349e+06	1.33781e+06	0.392	0.00252	0.163	0.174	0.0518	0.66	-0.496	0.000266	-0.206	0.0895	-0.116	0.327	-0.86	1.19e-07	-0.31	0.0135	-0.965	1.6e-08	0.554	7.37e-05	-0.444	0.000833	0.221	0.0697	0.104	0.379	556	4.36324	0.508357	Golgi apparatus
11506	RASDAFPEEK	RAS[79.9663]DAFPEEK	R	L	684	693	10	2	3S(79.9663)	HIRKRRASDAFPEEK	sp|P48754|BRCA1_MOUSE	S686	P48754	BRCA1_MOUSE	BRCA1	Breast cancer type 1 susceptibility protein homolog	0	0	0	0	0	0	160235	224819	453858	601340	546726	536201	557485	313519	541445	348281	405007	0	0	0	0	0	0	148203	554484	442902	531781	601340	470816	561422	376644	509722	15943.1	26067.1	21775.5	148203	1.44	0.0591	0.299	0.683	0.155	0.832	-3.44	7.84e-05	-0.0489	0.947	0.165	0.822	-0.231	0.753	-2.05	0.00916	-2.23	0.00505	1.73	0.0248	-1.59	0.0381	1.84	0.018	2	0.0107	3171	-0.0310371	2.7858	Cytoskeleton
11507	SVASNQSEMEYSSLQDMPK	SVASNQSEMEYSS[79.9663]LQDMPK	R	E	674	692	19	2	13S(79.9663)	QSEMEYSSLQDMPKE	sp|Q8VDP4|CCAR2_MOUSE	S686	Q8VDP4	CCAR2_MOUSE	CCAR2	Cell cycle and apoptosis regulator protein 2	258959	281715	265827	242528	297723	328534	0	262950	0	236384	295371	280253	161163	203079	0	282820	298153	261285	252130	291658	273794	0	238119	265781	253518	262449	255209	328534	182121	270669	280753	257059	289595	268834	272527	251950	-1.21	0.167	1.15	0.188	1.08	0.214	-0.0878	0.918	1.23	0.159	1.25	0.153	1.33	0.13	-0.0614	0.943	0.0355	0.967	-0.0571	0.947	0.125	0.884	0.0433	0.96	1.29	0.14	1410	-7.92542	10.7506	Mitochondrion
11508	DLSVKEELDMLEDSQYIHQR	DLS[79.9663]VKEELDMLEDSQYIHQR	R	V	684	703	20	3	3S(79.9663)	LMFTRDLSVKEELDM	sp|Q8BHK9|ERC6L_MOUSE	S686	Q8BHK9	ERC6L_MOUSE	ERCC6L	DNA excision repair protein ERCC-6-like	0	0	0	0	0	0	0	0	0	0	0	0	0	0	0	0	0	0	0	0	0	52116.8	38773.4	47178.2	0	0	0	52116.8	9219.94	10370.9	10379.9	16318.4	15943.1	26067.1	21775.5	46022.8	0.635	0.086	0.0259	0.942	0.475	0.193	0.319	0.377	0.202	0.574	-0.205	0.569	-0.051	0.887	1.16	0.00332	0.903	0.0177	0.661	0.0747	-1.11	0.00455	-0.749	0.0452	-0.954	0.0128	1694	11.4686	7.51993	Nucleus
11509	DSASSEEETDLEK	DS[79.9663]ASSEEETDLEK	K	Q	685	697	13	2	2S(79.9663)	SMKSAKDSASSEEET	sp|Q3V1V3|ESF1_MOUSE	S686	Q3V1V3	ESF1_MOUSE	ESF1	ESF1 homolog	0	0	0	0	0	136160	0	0	0	0	0	0	0	0	0	0	0	0	0	0	0	0	0	0	0	0	0	136160	9219.94	10370.9	10379.9	16318.4	136160	26067.1	21775.5	7628.88	0.724	0.101	0.0545	0.899	0.19	0.658	0.0489	0.909	0.326	0.449	0.715	0.105	0.512	0.239	1.1	0.016	1.29	0.00576	0.779	0.0787	-0.915	0.0413	-1.49	0.0018	-0.773	0.0807	407	9.94164	3.86192	Nucleus
11510	YLSMSSSIIFEDI	YLSMS[79.9663]SSIIFEDI	R	-	682	694	13	2	5S(79.9663)	GGRYLSMSSSIIFED	sp|Q8C561|LMBD2_MOUSE	S686	Q8C561	LMBD2_MOUSE	LMBRD2	G-protein coupled receptor-associated protein LMBRD2	0	0	0	0	0	0	0	0	0	0	0	0	0	0	0	0	0	0	0	0	0	81484.2	68160.6	67071.8	0	0	0	81484.2	9219.94	10370.9	10379.9	16318.4	15943.1	26067.1	21775.5	72238.9	0.401	0.285	0.115	0.756	-0.306	0.412	1.12	0.0053	-0.511	0.176	-0.436	0.246	-0.712	0.0639	1.01	0.0107	0.813	0.0364	0.516	0.172	-0.0943	0.799	-1.09	0.00664	-1.53	0.000351	84	1.26228	4.82209	Plasma membrane
11511	GSLSPRSPVSNLQLR	GS[79.9663]LSPRS[79.9663]PVSNLQLR	R	Y	685	699	15	3	2S(79.9663),7S(79.9663)	RGSSPRGSLSPRSPV	sp|O54826|AF10_MOUSE	S686	O54826	AF10_MOUSE	MLLT10	Protein AF-10	133040	0	128346	159446	117507	0	0	0	46028.3	117487	98528.8	0	123084	86585.7	95267.3	166072	108217	106658	206263	192541	187811	139893	127873	92711.1	206140	146039	182172	206263	101646	108008	126982	178117	138477	130693	195539	120159	-0.306	0.533	-0.518	0.294	0.811	0.106	0.236	0.63	-0.432	0.381	0.723	0.148	-0.259	0.597	-0.501	0.31	-0.329	0.503	-0.824	0.101	-0.506	0.306	-0.653	0.189	0.0696	0.887	1356	7.85265	7.19213	Nucleus
11512	SSSSTMLDGAGALGK	S[79.9663]SSSTM[15.9949]LDGAGALGK	R	F	686	700	15	2	1S(79.9663),6M(15.9949)	NEPSSRRSSSSTMLD	sp|Q6ZPQ6|PITM2_MOUSE	S686	Q6ZPQ6	PITM2_MOUSE	PITPNM2	Membrane-associated phosphatidylinositol transfer protein 2	0	0	0	0	0	0	0	0	0	0	0	0	0	0	0	0	0	0	0	0	0	0	0	0	0	0	0	384443	9219.94	10370.9	10379.9	16318.4	15943.1	26067.1	21775.5	7628.88	0.818	0.228	0.156	0.815	0.334	0.619	0.113	0.866	0.347	0.604	0.521	0.438	-0.531	0.43	1.28	0.0651	0.4	0.551	0.974	0.154	-1.15	0.0944	-1.45	0.0379	-0.931	0.172	1557	3.0944	5.21584	Plasma membrane
11513	RSSLIETGQGAEGGFSLR	RSS[79.9663]LIETGQGAEGGFSLR	K	V	684	701	18	2,3	3S(79.9663)	RSEAKRSSLIETGQG	sp|Q9DC04|RGS3_MOUSE	S686	Q9DC04	RGS3_MOUSE	RGS3	Regulator of G-protein signaling 3	0	0	0	0	0	0	270718	0	0	882702	380098	823771	892395	932631	940189	0	0	343454	0	0	0	354035	0	0	208123	266488	215660	940189	921738	695524	343454	230091	15943.1	26067.1	21775.5	354035	4.08	0.00102	-0.5	0.651	-2.01	0.0779	-4.12	0.000936	-0.341	0.758	-0.231	0.835	-0.572	0.605	-0.376	0.733	-0.608	0.583	3.58	0.00316	-2.07	0.07	0.266	0.81	0.0355	0.974	2343	2.11799	3.43251	Plasma membrane
11514	PKPESESTSPSLEMK	PKPESESTSPS[79.9663]LEMK	K	L	676	690	15	2	11S(79.9663)	ESESTSPSLEMKIHN	sp|Q6NXI6|RPRD2_MOUSE	S686	Q6NXI6	RPRD2_MOUSE	RPRD2	Regulation of nuclear pre-mRNA domain-containing protein 2	0	0	0	0	0	0	0	0	0	0	186757	0	0	0	0	0	0	0	0	0	0	95117.3	0	92970.3	0	0	222174	222174	9219.94	186757	10379.9	222174	15943.1	26067.1	21775.5	94043.8	0.362	0.562	1.56	0.0183	1.51	0.0215	1.16	0.0719	-0.496	0.428	-0.358	0.566	-0.735	0.244	1.02	0.109	0.785	0.214	1.92	0.00466	-1.87	0.00553	-1.16	0.0709	-1.52	0.0209	190	7.35139	4.17865	Nucleus
11515	VPSEAPSPMPTHR	VPSEAPS[79.9663]PMPTHR	K	S	680	692	13	2,3	7S(79.9663)	KVPSEAPSPMPTHRS	sp|Q8BJI1|S6A17_MOUSE	S686	Q8BJI1	S6A17_MOUSE	SLC6A17	Sodium-dependent neutral amino acid transporter SLC6A17	0	0	0	0	0	0	0	0	0	116064	84210.8	93470.2	666939	518721	697709	141518	108675	138111	0	0	0	56736.3	58153.2	0	208068	165600	170833	697709	627790	97914.8	129434	181500	15943.1	26067.1	21775.5	57444.8	2.28	1.48e-05	-2.68	1.37e-06	-1.79	0.000284	-3.61	9.04e-09	-0.442	0.304	0.0637	0.881	-0.567	0.191	-1.77	0.000308	-1.9	0.000145	-0.406	0.345	-0.49	0.256	1.27	0.00608	1.33	0.00423	1656	3.23095	3.79807	Plasma membrane
11516	EEPMEVDIQDSPASISPSR	EEPMEVDIQDSPASIS[79.9663]PSR	K	N	671	689	19	2	16S(79.9663)	QDSPASISPSRNIGY	sp|Q505G8|ZN827_MOUSE	S686	Q505G8	ZN827_MOUSE	ZNF827	Zinc finger protein 827	155574	188947	196307	135429	203967	270957	0	126143	111509	454311	821930	451152	162262	154798	404017	119893	153670	116146	269024	260937	304669	100004	97169.6	0	196161	192927	177619	821930	240359	575797	129903	188903	203451	180276	278210	98586.6	0.749	0.105	1.35	0.00566	-0.198	0.66	-1.49	0.00261	1.22	0.0112	1.85	0.000347	1.35	0.00579	0.477	0.294	0.602	0.188	2.1	8.4e-05	-0.55	0.228	-1.11	0.0201	0.745	0.107	3197	14.4003	4.69253	Nucleus
11517	STSTPTSPGPR	STSTPTS[79.9663]PGPR	K	T	681	691	11	2	7S(79.9663)	KSTSTPTSPGPRTHS	sp|Q7TQH0|ATX2L_MOUSE	S687	Q7TQH0	ATX2L_MOUSE	ATXN2L	Ataxin-2-like protein	262810	233020	540855	0	178516	157338	1.14809e+06	1.3103e+06	1.39732e+06	1.66101e+06	1.00387e+06	797325	456199	399203	265637	1.3188e+06	731137	0	612788	283166	554682	421585	357494	364034	458167	561007	488324	1.66101e+06	373680	1.15407e+06	1.02497e+06	502500	167927	345562	483545	381037	0.384	0.692	1.59	0.109	0.458	0.636	0.0605	0.95	-0.243	0.802	0.27	0.78	-2.38	0.0203	0.202	0.835	-1.94	0.0545	1.98	0.0498	-0.842	0.388	-0.715	0.463	-0.444	0.647	2727	7.97685	7.68734	Nucleus
11518	EAAEQDPDKDIDESESSSF	EAAEQDPDKDIDESES[79.9663]SSF	R	-	672	690	19	2	16S(79.9663)	KDIDESESSSF____	sp|P63154|CRNL1_MOUSE	S687	P63154	CRNL1_MOUSE	CRNKL1	Crooked neck-like protein 1	299683	0	217992	0	210486	222644	0	0	0	0	0	0	0	159036	203320	248834	0	254050	315317	224648	0	267084	213880	0	335028	0	329984	335028	181178	10370.9	251442	332506	216565	258838	269983	240482	-0.567	0.636	-1.47	0.226	0.815	0.498	-0.0109	0.993	0.774	0.52	0.656	0.585	0.421	0.725	0.196	0.87	-0.157	0.896	-2.04	0.098	-0.247	0.836	-0.0779	0.948	0.578	0.63	221	12.9051	5.74032	Nucleus
11519	SPSPQLPLPIESIK	SPS[79.9663]PQLPLPIESIK	R	Q	685	698	14	2	3S(79.9663)	SSLDRSPSPQLPLPI	sp|P59178|LMBL2_MOUSE	S687	P59178	LMBL2_MOUSE	L3MBTL2	Lethal(3)malignant brain tumor-like protein 2	783900	888740	831902	711141	790804	751582	0	0	812256	0	910117	831742	723073	0	755629	0	0	789708	805133	855598	0	0	550039	546850	822634	0	855661	1.11236e+06	739351	870930	789708	839148	751176	834847	830365	548444	1.5	0.447	0.141	0.942	-0.0107	0.996	-0.534	0.785	2.26	0.254	1.14	0.561	2.11	0.286	3.22	0.109	3.07	0.125	1.64	0.406	-1.49	0.45	-2.1	0.288	-0.962	0.623	431	9.52972	8.06212	Nucleus
11520	YLSMSSSIIFEDI	YLSM[15.9949]SS[79.9663]SIIFEDI	R	-	682	694	13	2	4M(15.9949),6S(79.9663)	GRYLSMSSSIIFEDI	sp|Q8C561|LMBD2_MOUSE	S687	Q8C561	LMBD2_MOUSE	LMBRD2	G-protein coupled receptor-associated protein LMBRD2	0	0	0	0	0	0	0	0	0	0	464663	477829	84502.7	0	0	447328	454112	438187	0	0	0	331771	333461	327605	0	486831	494039	494039	84502.7	471246	446542	490435	15943.1	26067.1	21775.5	330946	-2.65	0.00394	1.44	0.0948	1.67	0.0558	2.21	0.0134	-3	0.00139	-2.72	0.00314	-3.36	0.000468	-3.43	0.000376	-3.79	0.000125	-1.2	0.16	0.978	0.25	3.16	0.000864	0.432	0.607	84	1.26228	4.82209	Plasma membrane
11521	SKSPYSGSSYSR	S[79.9663]KSPYSGSSYSR	R	S	687	698	12	2	1S(79.9663)	RRRSFSRSKSPYSGS	sp|P97868|RBBP6_MOUSE	S687	P97868	RBBP6_MOUSE	RBBP6	E3 ubiquitin-protein ligase RBBP6	0	177458	177997	108524	0	0	0	0	198548	0	0	0	0	0	0	0	0	0	0	0	179350	0	118144	103250	0	0	0	198548	9219.94	10370.9	10379.9	16318.4	108524	177727	179350	110697	0.0498	0.948	0.707	0.363	0.702	0.366	1.42	0.0741	0.824	0.29	-0.0785	0.919	-0.14	0.856	2.3	0.006	1.33	0.093	0.756	0.331	-0.752	0.334	-1.39	0.0798	-1.47	0.0652	1498	-2.03797	-0.345239	Cytoskeleton
11522	SPSDNSLNTTGIICR	SPSDNS[79.9663]LNTTGIIC[57.0215]R	R	N	682	696	15	3	14C(57.0215),6S(79.9663)	ERSPSDNSLNTTGII	sp|Q3TLI0|TPC10_MOUSE	S687	Q3TLI0	TPC10_MOUSE	TRAPPC10	Trafficking protein particle complex subunit 10	0	0	0	0	0	0	135088	0	0	0	0	0	0	0	0	0	0	149376	0	0	0	356052	0	328890	0	236758	0	356052	9219.94	10370.9	149376	236758	15943.1	26067.1	21775.5	342471	-0.946	0.213	0.394	0.599	1.32	0.0864	2.31	0.00467	-2	0.0123	-1.56	0.0452	-1.98	0.013	-0.641	0.395	-0.623	0.408	-0.552	0.463	-0.377	0.615	0.202	0.787	-1.36	0.0782	1148	3.89245	1.75543	Vesicle
11523	TLSGSGSGSGSSYSGSSSR	TLSGSGSGS[79.9663]GSSYSGSSSR	R	S	679	697	19	2	9S(79.9663)	LSGSGSGSGSSYSGS	sp|Q0P678|ZCH18_MOUSE	S687	Q0P678	ZCH18_MOUSE	ZC3H18	Zinc finger CCCH domain-containing protein 18	0	0	0	0	0	0	0	0	0	0	0	0	0	0	0	0	0	0	0	0	0	0	0	0	0	0	0	250635	9219.94	10370.9	10379.9	16318.4	15943.1	26067.1	21775.5	7628.88	0.175	0.748	0.386	0.48	0.326	0.55	-0.512	0.352	1.05	0.0641	1.13	0.0474	0.253	0.643	0.709	0.201	-0.0839	0.877	0.561	0.308	-0.502	0.361	-0.789	0.156	0.337	0.538	293	16.3654	3.22153	Nucleus
11524	LTNSQTSLCEILQEK	LTNS[79.9663]QTS[79.9663]LC[57.0215]EILQEK	K	G	685	699	15	2	4S(79.9663),7S(79.9663),9C(57.0215)	AEEKLTNSQTSLCEI	sp|P51830|ADCY9_MOUSE	S688	P51830	ADCY9_MOUSE	ADCY9	Adenylate cyclase type 9	0	0	0	0	0	0	0	0	0	0	552717	514127	418751	354212	417580	368837	339518	375256	0	0	0	281209	0	256234	356607	370172	401499	552717	396848	533422	361204	376093	15943.1	26067.1	21775.5	268721	0.133	0.884	-0.8	0.384	-0.0749	0.934	-1.95	0.0411	-1.39	0.137	-1.27	0.174	-1.69	0.0735	-3.2	0.00162	-3.5	0.000706	-0.668	0.466	-0.0579	0.949	3.08	0.00227	1.81	0.0556	1163	0.225513	4.25916	Cilium
11525	SFDFEGSLSPVIAPK	SFDFEGSLS[79.9663]PVIAPK	R	K	680	694	15	2,3	9S(79.9663)	FDFEGSLSPVIAPKK	sp|P53995|APC1_MOUSE	S688	P53995	APC1_MOUSE	ANAPC1	Anaphase-promoting complex subunit 1	460032	491016	464515	307560	317811	309820	480239	489527	483815	388928	396136	415038	342828	315331	299076	345693	344324	326332	390748	489435	455382	278902	306254	324940	516452	481623	442405	516452	319078	400034	338783	480160	311731	471854	445188	303365	-0.0882	0.481	0.328	0.0136	0.589	7.22e-05	-0.0734	0.557	0.64	2.55e-05	0.55	0.000162	0.0419	0.737	0.478	0.000714	-0.12	0.341	0.24	0.0635	-0.501	0.000446	-0.388	0.00431	0.162	0.202	1755	5.2297	5.12924	Endosome
11526	IPVEGPLSPSR	IPVEGPLSPS[79.9663]R	R	G	679	689	11	2	10S(79.9663)	VEGPLSPSRGDFPKG	sp|Q9D219|BCL9_MOUSE	S688	Q9D219	BCL9_MOUSE	BCL9	B-cell CLL/lymphoma 9 protein	1.0739e+06	1.2226e+06	0	0	0	0	1.886e+06	1.94634e+06	1.84537e+06	0	0	0	0	0	0	0	1.40513e+06	1.29649e+06	1.23852e+06	0	0	1.28179e+06	0	0	1.86791e+06	1988907	0	1988907	9219.94	10370.9	1.35081e+06	1.92841e+06	15943.1	1.14825e+06	1.23852e+06	1.28179e+06	-3.34	0.104	0.612	0.759	4.49	0.0322	2.15	0.287	2.14	0.289	0.524	0.793	-1.47	0.466	0.95	0.635	-2.66	0.191	-2.73	0.18	-1.15	0.566	0.669	0.738	1.19	0.552	556	4.36324	0.508357	Golgi apparatus
11527	LRCDSADLR	LRC[57.0215]DS[79.9663]ADLR	K	H	684	692	9	2	3C(57.0215),5S(79.9663)	DKKLRCDSADLRHDI	sp|Q8K019|BCLF1_MOUSE	S688	Q8K019	BCLF1_MOUSE	BCLAF1	Bcl-2-associated transcription factor 1	0	0	0	0	0	0	0	0	0	0	0	0	397222	378687	434388	0	0	0	0	0	0	0	0	0	0	0	0	434388	403432	10370.9	10379.9	16318.4	15943.1	26067.1	21775.5	7628.88	3.58	1.4e-10	-4.02	1.28e-11	-3.02	3.82e-09	-4.14	7.03e-12	1.08	0.00378	1.34	0.000544	0.636	0.0707	0.515	0.139	0.0729	0.83	-0.446	0.197	-0.561	0.108	-0.777	0.0297	0.563	0.107	3286	9.73234	7.75893	Nucleus
11528	DELISQLQAELEK	DELIS[79.9663]QLQAELEK	R	V	684	696	13	2	5S(79.9663)	KDRDELISQLQAELE	sp|Q8C0C4|CCSE1_MOUSE	S688	Q8C0C4	CCSE1_MOUSE	CCSER1	Serine-rich coiled-coil domain-containing protein 1	0	2.04602e+06	0	1.77107e+06	1.80174e+06	1.8044e+06	1.42827e+06	1.47914e+06	1.6317e+06	1.55047e+06	1.39303e+06	1.50978e+06	1.48994e+06	0	0	1.84184e+06	0	0	0	2665198	0	0	0	0	1.04061e+06	1.34787e+06	1.40775e+06	2665198	1.48994e+06	1484429	1.84184e+06	1.26541e+06	1.7924e+06	2.04602e+06	2665198	7628.88	0.069	0.966	3.4	0.0417	3.16	0.057	-2.54	0.121	2.54	0.121	2.65	0.107	6.22	0.000625	0.068	0.966	3.75	0.0263	3.47	0.0381	-3.23	0.0522	-0.173	0.914	2.47	0.131	3218	12.7281	8.22826	Nucleus
11529	EAAEQDPDKDIDESESSSF	EAAEQDPDKDIDESESS[79.9663]SF	R	-	672	690	19	2	17S(79.9663)	DIDESESSSF_____	sp|P63154|CRNL1_MOUSE	S688	P63154	CRNL1_MOUSE	CRNKL1	Crooked neck-like protein 1	309013	218835	200427	279064	244201	266986	186151	198747	225356	298985	275793	264953	219885	196858	220273	257710	233532	266186	344264	249139	307723	291069	215620	148657	347081	324903	341378	347081	212339	279910	252476	337787	263417	242758	300375	218449	-0.25	0.335	0.399	0.129	0.671	0.0142	-0.0105	0.967	0.18	0.486	0.5	0.0604	0.321	0.218	-0.0804	0.754	0.0612	0.811	0.149	0.562	-0.422	0.11	-0.24	0.353	0.26	0.316	221	12.9051	5.74032	Nucleus
11530	HVTSNASDSESSYR	HVTSNAS[79.9663]DSESSYR	K	G	682	695	14	2	7S(79.9663)	KHVTSNASDSESSYR	sp|Q811D0|DLG1_MOUSE	S688	Q811D0	DLG1_MOUSE	DLG1	Disks large homolog 1	272449	205610	171772	189814	127944	148351	279994	317621	402115	472190	483270	458435	165162	149053	183082	384966	407110	0	252862	0	276995	208066	0	93322.3	398949	355705	390672	562625	165765	471298	396038	381775	155370	216610	264929	150694	-0.412	0.504	1.51	0.0201	1.21	0.0583	-0.69	0.267	1.05	0.0952	0.598	0.335	0.582	0.347	-0.0472	0.939	-0.52	0.401	1.1	0.0825	-0.795	0.203	0.504	0.415	1.1	0.0821	1863	3.25681	5.83106	Plasma membrane
11531	DSASSEEETDLEK	DSAS[79.9663]SEEETDLEK	K	Q	685	697	13	2	4S(79.9663)	KSAKDSASSEEETDL	sp|Q3V1V3|ESF1_MOUSE	S688	Q3V1V3	ESF1_MOUSE	ESF1	ESF1 homolog	0	0	143423	123904	108542	155747	0	0	0	0	0	0	0	0	0	0	0	0	0	0	0	0	0	0	0	0	0	155747	9219.94	10370.9	10379.9	16318.4	129398	143423	21775.5	7628.88	-0.093	0.788	0.0271	0.938	-0.158	0.649	-1.37	0.00052	2.14	1.81e-06	1.64	7.06e-05	3.1	3.34e-09	0.678	0.0594	1.63	7.55e-05	-0.0659	0.849	0.251	0.471	-0.176	0.612	1.46	0.000261	407	9.94164	3.86192	Nucleus
11532	YLSMSSSIIFEDI	YLSM[15.9949]SSS[79.9663]IIFEDI	R	-	682	694	13	2	4M(15.9949),7S(79.9663)	RYLSMSSSIIFEDI	sp|Q8C561|LMBD2_MOUSE	S688	Q8C561	LMBD2_MOUSE	LMBRD2	G-protein coupled receptor-associated protein LMBRD2	128520	147935	164722	65504.9	63335.2	58980.6	163686	161654	207856	483278	469364	484288	0	71270.4	77410.7	450412	453146	459766	0	0	0	335208	328616	319928	491297	584844	538892	584844	74340.5	478977	454441	538344	62606.9	147059	21775.5	327917	-3.04	1.78e-11	3.11	1.07e-11	3.28	3.63e-12	2.57	5.27e-10	-1.16	0.000143	-2.68	2.2e-10	-2.39	2.09e-09	-1.64	1.48e-06	-2.86	6.1e-11	0.0758	0.772	-0.241	0.36	3.15	8.16e-12	0.471	0.0804	84	1.26228	4.82209	Plasma membrane
11533	GSLSPRSPVSNLQLR	GSLS[79.9663]PRS[79.9663]PVSNLQLR	R	Y	685	699	15	3	4S(79.9663),7S(79.9663)	SSPRGSLSPRSPVSN	sp|O54826|AF10_MOUSE	S688	O54826	AF10_MOUSE	MLLT10	Protein AF-10	0	100036	0	0	110985	0	0	0	0	146031	0	127616	123174	0	0	168922	111407	118792	179281	0	0	132963	117314	0	203360	144014	180045	203360	123174	136823	133040	175806	110985	100036	179281	125139	-1.26	0.0666	0.885	0.19	1.67	0.0175	0.309	0.642	-0.215	0.747	0.268	0.687	-0.319	0.631	-1.17	0.0881	-1.27	0.0646	-0.377	0.571	-0.413	0.535	0.684	0.308	0.952	0.16	1356	7.85265	7.19213	Nucleus
11534	SSSSTMLDGAGALGK	SSS[79.9663]STMLDGAGALGK	R	F	686	700	15	2	3S(79.9663)	PSSRRSSSSTMLDGA	sp|Q6ZPQ6|PITM2_MOUSE	S688	Q6ZPQ6	PITM2_MOUSE	PITPNM2	Membrane-associated phosphatidylinositol transfer protein 2	146391	0	0	0	114225	0	200124	178966	0	351561	285450	343712	0	221616	237830	250465	242158	238823	0	0	0	204243	0	234402	356145	331348	336325	356145	229723	326908	243815	341273	114225	146391	21775.5	219322	-1.05	0.262	1.47	0.122	1.53	0.106	-0.126	0.891	-0.721	0.437	-1.26	0.18	-1.26	0.181	-1.89	0.0488	-2.43	0.0135	0.417	0.652	-0.485	0.6	2.44	0.0135	1.17	0.211	1557	3.0944	5.21584	Plasma membrane
11535	ADTSPTYVR	ADTS[79.9663]PTYVR	R	A	685	693	9	2	4S(79.9663)	RQPRADTSPTYVRAP	sp|Q6IQX8|ZN219_MOUSE	S688	Q6IQX8	ZN219_MOUSE	ZNF219	Zinc finger protein 219	653441	321650	266152	238425	308316	222930	293034	296108	277755	268524	248344	314706	264733	294077	294653	176241	165499	0	298055	326583	342569	229139	297941	340822	280953	293349	288774	1.23465e+06	284488	277191	170870	287692	256557	413748	322402	289301	1.47	0.00206	-0.0428	0.921	0.0177	0.967	0.00684	0.987	0.422	0.332	0.173	0.688	-0.169	0.696	1.9	0.000163	1.31	0.00519	1.43	0.00264	-1.49	0.00186	-1.65	0.000717	-1.48	0.00198	177	9.1124	3.3823	Nucleus
11536	MFSPMEEK	MFS[79.9663]PMEEK	R	E	687	694	8	2	3S(79.9663)	FFRQRMFSPMEEKEL	sp|Q9ESC8|AFF4_MOUSE	S689	Q9ESC8	AFF4_MOUSE	AFF4	AF4/FMR2 family member 4	0	0	0	0	0	0	0	0	0	143397	128530	119754	134942	117501	137031	101276	106825	132543	0	0	0	80382.6	65154.3	51740.4	164903	154231	180487	180487	129825	130560	113548	166540	15943.1	26067.1	21775.5	65759.1	0.2	0.481	0.00756	0.979	0.36	0.21	-1	0.00149	-0.445	0.124	-0.511	0.0796	-0.89	0.00397	-1.25	0.000162	-1.69	2.95e-06	0.207	0.465	-0.56	0.0565	1.31	8.87e-05	0.801	0.00844	933	9.71915	8.29623	Nucleus
11537	ALVSPETPPTPGALR	ALVS[79.9663]PETPPTPGALR	R	R	686	700	15	2	4S(79.9663)	LGGRALVSPETPPTP	sp|Q80U35|ARHGH_MOUSE	S689	Q80U35	ARHGH_MOUSE	ARHGEF17	Rho guanine nucleotide exchange factor 17	167817	203973	206185	120178	126082	128037	181453	180962	169100	260760	252647	273875	390396	394077	348052	232033	252309	218398	236257	266709	257629	260675	275736	264775	262411	278419	258509	394077	377508	262427	234247	266447	124765	192658	253531	267062	0.689	8.9e-05	-0.523	0.00155	-0.501	0.00225	-0.497	0.00239	-0.477	0.00336	-0.0765	0.607	-1.1	9.76e-08	-0.286	0.063	-0.907	2.14e-06	0.166	0.27	-0.188	0.213	-0.115	0.441	-0.191	0.204	865	10.5223	2.59561	Nucleus
11538	EAAEQDPDKDIDESESSSF	EAAEQDPDKDIDESESSS[79.9663]F	R	-	672	690	19	2	18S(79.9663)	IDESESSSF______	sp|P63154|CRNL1_MOUSE	S689	P63154	CRNL1_MOUSE	CRNKL1	Crooked neck-like protein 1	300464	211566	229631	282345	227333	269218	0	204268	221655	292256	270154	267924	209668	195795	208210	255927	231749	247144	350185	0	298807	286381	213129	129870	352616	333636	345833	352616	204558	276778	244940	344028	259632	247221	324496	209793	-0.259	0.703	0.436	0.523	0.75	0.276	-0.0363	0.957	0.294	0.666	-0.144	0.832	0.375	0.583	-0.00201	0.998	0.0791	0.907	0.176	0.795	-0.491	0.473	0.44	0.519	0.296	0.664	221	12.9051	5.74032	Nucleus
11539	LCLPYIPQLTDEDRLSK	LC[57.0215]LPYIPQLTDEDRLS[79.9663]K	R	R	674	690	17	3	16S(79.9663),2C(57.0215)	LTDEDRLSKRKSIGE	sp|Q6ZQ18|EFR3B_MOUSE	S689	Q6ZQ18	EFR3B_MOUSE	EFR3B	Protein EFR3 homolog B	0	0	0	0	0	0	0	0	0	126547	115096	126719	0	0	90597	94999	97064.7	99861.7	0	0	0	0	0	0	0	0	0	126719	90597	122787	97308.5	16318.4	15943.1	26067.1	21775.5	7628.88	-0.992	0.00861	1.33	0.000817	-0.511	0.153	-1.1	0.00419	0.822	0.0261	1.43	0.000387	0.729	0.046	-1.27	0.00126	-1.36	0.000643	0.334	0.344	1.5	0.000224	0.66	0.0691	2.09	3.19e-06	2831	0.273732	4.12742	Cilium
11540	RSAKPETVIDSLLQ	RS[79.9663]AKPETVIDSLLQ	K	-	688	701	14	2,3	2S(79.9663)	KMGRRKRSAKPETVI	sp|P28741|KIF3A_MOUSE	S689	P28741	KIF3A_MOUSE	KIF3A	Kinesin-like protein KIF3A	492215	316446	464328	0	0	0	562718	623367	571098	2.96502e+06	1962759	2.76299e+06	815955	676454	719069	0	0	0	0	0	0	830789	814261	758709	249688	669219	760510	2.96502e+06	737159	2.56359e+06	10379.9	559806	15943.1	424330	21775.5	801253	5.24	3.49e-13	1.78	6.52e-05	-0.548	0.151	0.124	0.741	-0.942	0.0175	-3.85	2.11e-10	-4.44	1.14e-11	4.42	1.28e-11	0.918	0.0203	7.02	5.36e-16	-4.69	3.68e-12	-1.51	0.000413	-5.36	2.11e-13	2870	-2.05557	-0.120285	Cilium
11541	RENTFPSSSSCSSSPGVK	RENTFPSSS[79.9663]SC[57.0215]SSSPGVK	K	S	681	698	18	2	11C(57.0215),9S(79.9663)	ENTFPSSSSCSSSPG	sp|Q8CFC2|MYT1_MOUSE	S689	Q8CFC2	MYT1_MOUSE	MYT1	Myelin transcription factor 1	0	0	0	0	0	0	0	0	0	186891	250938	0	0	356018	340780	0	0	0	0	0	0	0	0	0	249055	0	0	356018	348399	218914	10379.9	249055	15943.1	26067.1	21775.5	7628.88	2.98	0.000677	-0.0901	0.907	-0.925	0.238	-1.82	0.0255	0.261	0.735	0.124	0.872	0.0132	0.986	1.42	0.0752	1.17	0.138	2.89	0.00091	-2.05	0.0128	-1.28	0.106	-1.16	0.142	3668	8.63043	4.79556	Nucleus
11542	GGSISVQVNSVK	GGS[79.9663]ISVQVNSVK	R	F	687	698	12	2	3S(79.9663)	RGSYRGGSISVQVNS	sp|E9Q5C9|NOLC1_MOUSE	S689	E9Q5C9	NOLC1_MOUSE	NOLC1	Nucleolar and coiled-body phosphoprotein 1	0	0	0	0	0	0	0	0	0	255591	212545	234426	0	0	0	0	0	0	0	0	0	0	0	0	0	0	0	255591	9219.94	234187	10379.9	16318.4	15943.1	26067.1	21775.5	7628.88	-0.00752	0.979	2.77	1.11e-09	-0.12	0.681	-0.562	0.0638	0.593	0.0517	1.3	0.000146	0.597	0.0502	0.0226	0.938	0.0266	0.927	2.76	1.17e-09	0.128	0.662	-0.733	0.0182	0.57	0.0605	2859	9.46039	8.65063	Nucleus
11543	RIITYNEAMDSPDQ	RIITYNEAMDS[79.9663]PDQ	K	-	679	692	14	2	11S(79.9663)	TYNEAMDSPDQ____	sp|Q5F2E7|NUFP2_MOUSE	S689	Q5F2E7	NUFP2_MOUSE	NUFIP2	FMR1-interacting protein NUFIP2	0	0	0	0	0	0	0	0	0	0	0	0	0	0	0	76576.6	0	78334.1	0	0	0	127305	0	0	0	0	196337	196337	9219.94	10370.9	77455.3	196337	15943.1	26067.1	21775.5	127305	-1.19	0.0783	0.0852	0.896	1.39	0.0423	0.2	0.76	0.446	0.498	0.641	0.333	-0.252	0.701	-0.546	0.408	-1.24	0.0668	-1.11	0.101	-0.198	0.763	0.351	0.593	0.992	0.139	503	7.9502	5.55127	Nucleus
11544	SSSSTMLDGAGALGK	SSSS[79.9663]TMLDGAGALGK	R	F	686	700	15	2	4S(79.9663)	SSRRSSSSTMLDGAG	sp|Q6ZPQ6|PITM2_MOUSE	S689	Q6ZPQ6	PITM2_MOUSE	PITPNM2	Membrane-associated phosphatidylinositol transfer protein 2	0	173840	0	0	0	0	0	178966	0	0	0	0	0	0	0	0	0	0	0	0	164338	0	0	0	0	0	0	178966	9219.94	10370.9	10379.9	16318.4	15943.1	173840	164338	7628.88	0.612	0.364	0.308	0.646	0.0852	0.899	-0.567	0.4	1.62	0.022	1.35	0.0524	0.295	0.659	1.67	0.0188	0.341	0.611	0.92	0.177	-0.698	0.302	-1.4	0.0454	-0.0458	0.945	1557	3.0944	5.21584	Plasma membrane
11545	VASVSLEGLNLAR	VASVS[79.9663]LEGLNLAR	R	V	685	697	13	2	5S(79.9663)	ENRVASVSLEGLNLA	sp|Q8BSS9|LIPA2_MOUSE	S689	Q8BSS9	LIPA2_MOUSE	PPFIA2	Liprin-alpha-2	0	0	0	0	0	0	58516.8	63533.4	44902.2	83686.7	87207.3	80610.8	104777	111302	112975	64939.1	75958.1	65630.5	0	0	0	45597.4	48625.3	51666.6	97572.3	0	100955	112975	109685	83834.9	68842.6	99263.6	15943.1	26067.1	21775.5	48629.8	0.675	0.0338	-0.388	0.208	-0.603	0.0557	-1.17	0.000648	-0.503	0.107	0.277	0.364	-0.779	0.0158	-1	0.00271	-1.28	0.00027	0.287	0.348	-0.0722	0.812	0.222	0.466	0.5	0.109	3382	3.5321	3.71399	Plasma membrane
11546	SKSPYSGSSYSR	SKS[79.9663]PYSGSSYSR	R	S	687	698	12	2	3S(79.9663)	RSFSRSKSPYSGSSY	sp|P97868|RBBP6_MOUSE	S689	P97868	RBBP6_MOUSE	RBBP6	E3 ubiquitin-protein ligase RBBP6	199079	185403	174691	121678	125623	161226	175697	170420	197082	132426	0	41151.7	48842.4	0	0	105149	70031	0	152886	0	152118	95767.9	111500	0	209106	218389	135019	231705	48842.4	86788.8	87590.2	187505	136176	186391	152502	103634	-0.629	0.353	0.692	0.308	2.23	0.00265	0.657	0.332	1.59	0.0248	0.694	0.306	1.13	0.102	1.62	0.0226	1.16	0.0945	0.0624	0.926	-1.6	0.0242	-0.722	0.288	-0.028	0.967	1498	-2.03797	-0.345239	Cytoskeleton
11547	ATTAQQTSLSSGTRQK	ATTAQQT[79.9663]SLSS[79.9663]GTRQK	K	H	679	694	16	2	11S(79.9663),7T(79.9663)	AQQTSLSSGTRQKHH	sp|Q8CH09|SUGP2_MOUSE	S689	Q8CH09	SUGP2_MOUSE	SUGP2	SURP and G-patch domain-containing protein 2	0	0	0	0	0	0	0	0	0	0	0	0	0	0	0	0	0	0	0	0	0	0	0	0	196776	0	0	196776	9219.94	10370.9	10379.9	196776	15943.1	26067.1	21775.5	7628.88	0.16	0.727	0.301	0.514	1.12	0.0213	-0.824	0.0819	1.35	0.00651	1.85	0.000443	1.08	0.0253	0.689	0.142	0.419	0.365	0.461	0.32	-1.28	0.00955	-1.18	0.0155	0.664	0.157	343	14.3505	5.29734	Nucleus
11548	EEDGSLSLDGADSTGVVAK	EEDGSLSLDGADS[79.9663]TGVVAK	K	L	677	695	19	2	13S(79.9663)	LSLDGADSTGVVAKL	sp|Q62318|TIF1B_MOUSE	S689	Q62318	TIF1B_MOUSE	TRIM28	Transcription intermediary factor 1-beta	0	0	0	0	0	0	260437	226146	213011	597380	440659	0	401084	403479	0	234719	268011	0	0	0	0	277352	272366	0	0	0	0	597380	402282	519019	251365	16318.4	15943.1	26067.1	21775.5	274859	0.395	0.698	0.412	0.685	-1.82	0.0823	-0.327	0.748	-1.33	0.198	-1.99	0.0585	-1.6	0.124	-1.26	0.221	-1.53	0.14	0.806	0.43	1.43	0.168	1.93	0.067	-0.0681	0.946	662	7.92733	7.50247	Nucleus
11549	EMQSTLSQLNLNESPIK	EM[15.9949]QSTLSQLNLNES[79.9663]PIK	R	S	676	692	17	2,3	14S(79.9663),2M(15.9949)	SQLNLNESPIKSFVP	sp|Q5U5Q9|UIMC1_MOUSE	S689	Q5U5Q9	UIMC1_MOUSE	UIMC1	BRCA1-A complex subunit RAP80	320142	312618	344081	220943	201119	187189	302487	311395	280859	388349	242645	279865	0	195481	892537	176519	210140	235743	553697	575252	602966	618327	216042	344936	444202	1.09446e+06	556601	1.09446e+06	544009	303620	207467	698420	203084	325614	577305	393102	0.00298	0.997	0.528	0.517	1.65	0.0513	0.796	0.331	-0.14	0.863	0.686	0.401	-0.823	0.316	0.659	0.42	-0.0241	0.976	0.531	0.515	-1.65	0.0509	-1.49	0.0767	-0.799	0.33	3198	10.0684	7.82672	Nucleus
11550	ELAEAQDDSILK	ELAEAQDDS[79.9663]ILK	R	-	60	71	12	2	9S(79.9663)	LAEAQDDSILK____	sp|Q06185|ATP5I_MOUSE	S68	Q06185	ATP5I_MOUSE	ATP5ME	ATP synthase subunit e, mitochondrial	0	0	144996	0	0	0	0	0	0	0	0	0	0	0	0	0	0	0	0	0	0	0	0	0	0	0	0	144996	9219.94	10370.9	10379.9	16318.4	15943.1	144996	21775.5	7628.88	-0.0926	0.859	0.821	0.124	1.03	0.0575	-0.111	0.83	1.15	0.0349	1	0.0633	0.492	0.348	0.946	0.0783	0.288	0.58	0.728	0.17	-0.934	0.082	-0.798	0.134	0.204	0.695	96	-5.2815	11.612	Mitochondrion
11551	STDSSSSVSGSLQQETK	S[79.9663]TDSSSSVSGSLQQETK	R	Y	68	84	17	2	1S(79.9663)	SERRKRRSTDSSSSV	sp|Q8VDY9|CAAP1_MOUSE	S68	Q8VDY9	CAAP1_MOUSE	CAAP1	Caspase activity and apoptosis inhibitor 1	166657	210733	206720	0	0	167071	239799	215453	204659	107463	189762	167625	162675	183350	168589	157089	0	187549	0	175518	178967	100022	150237	143459	181376	0	195614	239799	171538	154950	172319	188495	167071	194703	177242	131239	0.446	0.449	-0.186	0.751	-0.608	0.304	-0.407	0.488	0.584	0.323	-0.289	0.623	-0.933	0.12	0.622	0.293	-0.895	0.135	0.26	0.657	0.162	0.781	0.25	0.669	-0.0385	0.948	2512	-6.07966	11.8399	Mitochondrion
11552	MLISAVSPEIR	MLIS[79.9663]AVSPEIR	K	S	65	75	11	2	4S(79.9663)	ANLKMLISAVSPEIR	sp|Q58FA4|E2F8_MOUSE	S68	Q58FA4	E2F8_MOUSE	E2F8	Transcription factor E2F8	0	0	0	72807.1	81364.3	81145.1	0	0	0	0	0	0	0	0	0	0	0	0	0	0	0	0	0	0	0	0	0	81364.3	9219.94	10370.9	10379.9	16318.4	78438.8	26067.1	21775.5	7628.88	0.767	0.0394	0.0673	0.85	-0.208	0.56	-1	0.00902	0.963	0.0115	0.776	0.0373	1.84	2.33e-05	0.73	0.0491	1.61	0.000125	0.834	0.0262	-0.559	0.126	-0.543	0.136	0.233	0.514	635	9.66511	8.03137	Nucleus
11553	SCSHQLHFPSSPLK	SC[57.0215]SHQLHFPSS[79.9663]PLK	K	T	58	71	14	2,3	11S(79.9663),2C(57.0215)	HQLHFPSSPLKTTEN	sp|Q8CIB9|ESCO2_MOUSE	S68	Q8CIB9	ESCO2_MOUSE	ESCO2	N-acetyltransferase ESCO2	635501	644082	532849	579496	773619	744200	715890	921802	860447	1.26903e+06	1.48924e+06	1.38992e+06	1.20284e+06	1.24976e+06	1.32367e+06	1.60327e+06	1.80257e+06	1.89103e+06	467299	500683	476645	967200	1.00775e+06	970490	1.26954e+06	1707342	1.26524e+06	1.89103e+06	1.25876e+06	1.38273e+06	1.76563e+06	1.41404e+06	699105	604144	481542	981815	-0.486	0.00955	0.134	0.446	0.154	0.38	-0.358	0.0491	-0.706	0.000419	-1.03	3.73e-06	-0.501	0.00776	-1.55	3.78e-09	-1.34	4.91e-08	-0.352	0.0523	0.332	0.0665	1.87	9.52e-11	0.843	5.48e-05	1346	4.30135	0.442529	Golgi apparatus
11554	AHSPAEGASSESSSPGPK	AHSPAEGAS[79.9663]SESSSPGPK	R	K	60	77	18	3	9S(79.9663)	HSPAEGASSESSSPG	sp|Q8QZS3|FLCN_MOUSE	S68	Q8QZS3	FLCN_MOUSE	FLCN	Folliculin	0	217187	0	0	203926	0	0	0	0	0	0	0	0	0	0	0	0	0	0	178855	0	0	0	0	0	0	0	217187	9219.94	10370.9	10379.9	16318.4	203926	217187	178855	7628.88	-0.181	0.742	0.696	0.211	0.908	0.107	0.429	0.436	1.44	0.0139	0.929	0.0993	1.06	0.061	1.69	0.00473	1.31	0.0232	0.515	0.351	-0.727	0.192	-1.18	0.0398	-0.248	0.651	1107	-1.84364	-0.325457	Cilium
11555	LPVSSLSISRFVDNIASR	LPVS[79.9663]S[79.9663]LSISRFVDNIAS[79.9663]R	K	E	65	82	18	2	17S(79.9663),4S(79.9663),5S(79.9663)	YERKLPVSSLSISRF	sp|Q8BK72|RT27_MOUSE	S68	Q8BK72	RT27_MOUSE	MRPS27	Small ribosomal subunit protein mS27	0	0	0	0	0	0	0	0	0	0	0	0	0	0	0	271592	300827	0	0	0	0	215120	258378	0	0	0	0	300827	9219.94	10370.9	286210	16318.4	15943.1	26067.1	21775.5	236749	-1.92	0.0212	-0.0524	0.947	0.456	0.564	2.04	0.015	-1.5	0.0662	-1.34	0.0984	-1.41	0.0827	-1.38	0.0894	-1.29	0.111	-1.97	0.0182	1.47	0.072	1.22	0.131	-0.12	0.879	308	-8.46698	10.7118	Mitochondrion
11556	SSPGSVAASPSGGGGR	SSPGSVAASPS[79.9663]GGGGR	R	R	58	73	16	2	11S(79.9663)	GSVAASPSGGGGRRR	sp|S4R1M9|OSB10_MOUSE	S68	S4R1M9	OSB10_MOUSE	OSBPL10	Oxysterol-binding protein-related protein 10	0	10596640	0	0	0	0	0	0	0	0	0	0	0	0	0	0	0	0	0	0	0	0	0	0	0	0	0	13169025	9219.94	10370.9	10379.9	16318.4	15943.1	10596640	21775.5	7628.88	-0.0655	0.97	0.316	0.857	0.158	0.928	-0.62	0.724	3.09	0.0873	1.23	0.487	-0.161	0.927	2.41	0.178	-0.847	0.63	0.25	0.887	-0.0923	0.958	-0.541	0.758	0.686	0.696	2752	-1.93225	2.0385	Cytoskeleton
11557	VTNAISPESSPGVGR	VTNAISPES[79.9663]SPGVGR	R	R	60	74	15	2	9S(79.9663)	TNAISPESSPGVGRR	sp|Q9R0L6|PCM1_MOUSE	S68	Q9R0L6	PCM1_MOUSE	PCM1	Pericentriolar material 1 protein	0	0	0	0	0	0	0	0	0	0	0	0	0	0	0	0	0	0	0	0	0	0	0	0	0	0	0	846083	9219.94	10370.9	10379.9	16318.4	15943.1	26067.1	21775.5	7628.88	0.343	0.639	0.29	0.692	0.302	0.68	-0.402	0.583	0.847	0.253	0.998	0.18	0.38	0.604	0.788	0.286	0.321	0.661	0.633	0.39	-0.645	0.381	-0.939	0.206	0.059	0.936	1630	-1.83227	-0.566119	Cytoskeleton
11558	NQSFCPTVNLDK	NQS[79.9663]FC[57.0215]PTVNLDK	R	L	66	77	12	2	3S(79.9663),5C(57.0215)	YHLKRNQSFCPTVNL	sp|P14115|RL27A_MOUSE	S68	P14115	RL27A_MOUSE	RPL27A	Large ribosomal subunit protein uL15	170467	205955	0	129920	154202	162049	0	0	0	0	0	0	0	0	0	0	0	0	207821	224499	245426	0	0	0	0	0	0	262823	9219.94	10370.9	10379.9	16318.4	148723	188211	225915	7628.88	0.128	0.832	0.369	0.541	0.601	0.322	0.511	0.399	1.18	0.0585	2.4	0.00048	1.79	0.00597	1.82	0.00536	2.43	0.000418	0.496	0.412	-0.728	0.232	-3.04	3.13e-05	-0.638	0.293	1871	3.71198	14.7449	Endoplasmic reticulum
11559	SPSDLSPESPVLSSPPK	SPSDLSPES[79.9663]PVLSSPPK	K	R	60	76	17	2	9S(79.9663)	PSDLSPESPVLSSPP	sp|O70166|STMN3_MOUSE	S68	O70166	STMN3_MOUSE	STMN3	Stathmin-3	1.33849e+06	1.33156e+06	1.39993e+06	1.11981e+06	1.31363e+06	1.03476e+06	404564	412474	439140	1474989	1.04062e+06	942652	2135252	1.1148e+06	1.8348e+06	1.62439e+06	915467	875719	1.32466e+06	1.24157e+06	1208900	1.28107e+06	1.30851e+06	1.3048e+06	1.58668e+06	1.02731e+06	1.27775e+06	2135252	1.69495e+06	1.15276e+06	1.13853e+06	1.29725e+06	1.15606e+06	1.35666e+06	1.25838e+06	1.29813e+06	0.582	0.018	-0.531	0.0292	-0.356	0.133	-0.333	0.16	0.0633	0.785	-0.0459	0.843	-0.174	0.454	0.313	0.185	0.075	0.746	0.0506	0.827	-0.226	0.334	-0.203	0.383	-0.249	0.287	193	3.83457	0.845705	Golgi apparatus
11560	SSSGSWGTGGHPSPSR	SSSGSWGTGGHPSPS[79.9663]R	R	N	54	69	16	2,3	15S(79.9663)	TGGHPSPSRNYGDGT	sp|Q60722|ITF2_MOUSE	S68	Q60722	ITF2_MOUSE	TCF4	Transcription factor 4	0	0	0	0	0	0	0	0	0	0	0	0	0	0	0	0	0	0	0	0	0	0	156832	210317	0	198864	0	210317	9219.94	10370.9	10379.9	198864	15943.1	26067.1	21775.5	183574	0.275	0.647	0.294	0.624	1.48	0.0193	1.8	0.00562	-1.09	0.0781	-0.771	0.205	-1.5	0.0184	0.985	0.109	0.577	0.339	0.569	0.346	-1.76	0.00664	-1.3	0.0375	-2.07	0.00182	2781	7.57598	8.11884	Nucleus
11561	HVTSNASDSESSYR	HVTSNASDS[79.9663]ESSYR	K	G	682	695	14	2	9S(79.9663)	VTSNASDSESSYRGQ	sp|Q811D0|DLG1_MOUSE	S690	Q811D0	DLG1_MOUSE	DLG1	Disks large homolog 1	0	0	0	0	0	0	0	0	0	0	0	0	0	0	0	0	0	0	0	0	0	0	0	0	0	0	0	160194	9219.94	10370.9	10379.9	16318.4	15943.1	26067.1	21775.5	7628.88	0.129	0.773	-0.0934	0.835	0.419	0.355	-0.428	0.345	0.791	0.0876	1.19	0.0134	0.0475	0.916	0.492	0.279	-0.251	0.577	0.0358	0.936	-0.548	0.229	-0.887	0.0571	0.299	0.508	1863	3.25681	5.83106	Plasma membrane
11562	AEVSELPNVVR	AEVS[79.9663]ELPNVVR	R	D	687	697	11	2	4S(79.9663)	RQIRAEVSELPNVVR	sp|Q9CZD3|GARS_MOUSE	S690	Q9CZD3	GARS_MOUSE	GARS1	Glycine--tRNA ligase	489029	469609	469558	379396	376794	384913	603045	598747	537259	378359	390185	386520	310303	322172	309788	325102	297946	309391	514358	572965	577596	325877	340957	360158	416750	431861	418796	670450	314088	385021	310813	422469	380368	476066	554973	342331	0.0158	0.898	0.294	0.024	0.428	0.00181	0.123	0.323	0.477	0.000665	0.696	6.99e-06	0.153	0.222	0.616	3.67e-05	0.292	0.0248	0.31	0.018	-0.444	0.00131	-0.835	4.37e-07	-0.139	0.266	2605	-5.76033	12.1244	Mitochondrion
11563	LVSGASACKDSVAAAPAR	LVSGAS[79.9663]AC[57.0215]KDSVAAAPAR	R	S	685	702	18	2	6S(79.9663),8C(57.0215)	SRLVSGASACKDSVA	sp|Q8BIL5|HOOK1_MOUSE	S690	Q8BIL5	HOOK1_MOUSE	HOOK1	Protein Hook homolog 1	0	0	0	0	0	0	116240	142221	144372	0	0	0	0	0	0	0	438584	420910	0	0	0	272147	289740	256715	0	0	0	450754	9219.94	10370.9	429747	16318.4	15943.1	26067.1	21775.5	272867	-2.82	8.13e-05	0.333	0.582	0.746	0.223	3.31	1.01e-05	-2.86	7.03e-05	-2.36	0.000575	-3.35	8.72e-06	-2.37	0.00057	-2.86	6.97e-05	-2.49	0.000337	2.08	0.00192	1.87	0.00443	-0.491	0.418	2225	-2.69165	0.206807	Mitochondrion
11564	KPTDGASSSNCVTDISHLVR	KPTDGAS[79.9663]SSNC[57.0215]VTDISHLVR	R	K	684	703	20	3	11C(57.0215),7S(79.9663)	RKPTDGASSSNCVTD	sp|Q99MD9|NASP_MOUSE	S690	Q99MD9	NASP_MOUSE	NASP	Nuclear autoantigenic sperm protein	0	0	0	0	0	0	0	117946	102659	0	0	0	0	0	0	419229	464540	427507	0	0	0	498130	464548	445646	0	0	0	673826	9219.94	10370.9	437092	16318.4	15943.1	26067.1	21775.5	469441	-3.77	3.53e-10	0.195	0.605	0.166	0.659	3.87	2.07e-10	-3.4	2.54e-09	-3.45	1.92e-09	-3.49	1.54e-09	-3.3	4.52e-09	-3.39	2.72e-09	-3.57	9.92e-10	3.6	8.5e-10	3.35	3.4e-09	-0.103	0.784	690	9.40122	8.51314	Nucleus
11565	ASSVVYSATKDYKDHGYR	AS[79.9663]SVVYSAT[79.9663]KDYKDHGYR	K	H	689	706	18	2	2S(79.9663),9T(79.9663)	QQISVKASSVVYSAT	sp|E9Q3L2|PI4KA_MOUSE	S690	E9Q3L2	PI4KA_MOUSE	PI4KA	Phosphatidylinositol 4-kinase alpha	0	0	0	0	0	0	0	0	0	0	0	208409	0	0	0	0	0	0	0	0	0	0	0	0	0	0	0	208409	9219.94	208409	10379.9	16318.4	15943.1	26067.1	21775.5	7628.88	0.472	0.354	0.8	0.122	-0.0933	0.853	-0.15	0.767	0.0259	0.959	0.612	0.232	0.141	0.779	0.348	0.492	0.463	0.362	1.27	0.0175	-0.378	0.455	-0.934	0.0732	-0.322	0.525	698	2.95995	4.16134	Plasma membrane
11566	INSVSSQFSDGPMPSPSAR	INSVSSQFSDGPM[15.9949]PS[79.9663]PSAR	R	S	676	694	19	2	13M(15.9949),15S(79.9663)	FSDGPMPSPSARSST	sp|P80560|PTPR2_MOUSE	S690	P80560	PTPR2_MOUSE	PTPRN2	Receptor-type tyrosine-protein phosphatase N2	0	0	0	0	0	0	0	0	0	0	0	0	0	0	0	0	0	0	0	0	0	0	0	0	0	0	0	735345	9219.94	10370.9	10379.9	16318.4	15943.1	26067.1	21775.5	7628.88	0.66	0.0351	0.528	0.0865	0.539	0.0808	-0.202	0.501	0.379	0.211	0.655	0.0363	-0.0061	0.984	0.837	0.00917	0.452	0.139	1.19	0.000499	-1.2	0.000456	-1.11	0.000944	-0.458	0.134	2608	3.32405	4.88161	Plasma membrane
11567	LSTEPSPEFSNYSEIAK	LSTEPS[79.9663]PEFSNYSEIAK	K	F	685	701	17	2	6S(79.9663)	TKLSTEPSPEFSNYS	sp|Q99P72|RTN4_MOUSE	S690	Q99P72	RTN4_MOUSE	RTN4	Reticulon-4	0	0	0	0	0	0	112725	110483	112834	154961	0	169773	0	0	0	133675	130232	121927	0	0	0	191297	176892	0	0	200172	174444	200172	9219.94	162367	128611	187308	15943.1	26067.1	21775.5	184095	-1.53	0.0229	1.11	0.0893	1.19	0.0703	1.16	0.0768	-0.926	0.153	-1.31	0.0479	-1.87	0.00653	-1.29	0.0507	-2.23	0.00158	-0.414	0.515	0.337	0.596	1.67	0.0135	0.365	0.566	1736	2.61929	13.1849	Endoplasmic reticulum
11568	AANSSEFTLPTPSK	AANS[79.9663]SEFTLPTPSK	R	A	687	700	14	2	4S(79.9663)	LNSRAANSSEFTLPT	sp|Q4G0F8|UBN1_MOUSE	S690	Q4G0F8	UBN1_MOUSE	UBN1	Ubinuclein-1	100148	126775	123401	55428.5	54588.5	0	118349	115446	98948.2	0	0	0	0	0	0	0	0	0	111180	141553	133634	0	0	0	0	0	0	141553	9219.94	10370.9	10379.9	16318.4	55008.5	116775	128789	7628.88	0.235	0.416	1.05	0.00109	0.968	0.00228	0.149	0.604	2.04	1.87e-07	2.19	5.98e-08	0.877	0.00497	2.43	9.15e-09	1.26	0.00017	1.29	0.000134	-1.2	0.000286	-2.57	3.19e-09	-0.384	0.189	818	-1.84183	-0.649681	Cytoskeleton
11569	LTNSQTSLCEILQEK	LTNSQTS[79.9663]LC[57.0215]EILQEK	K	G	685	699	15	2	7S(79.9663),9C(57.0215)	KLTNSQTSLCEILQE	sp|P51830|ADCY9_MOUSE	S691	P51830	ADCY9_MOUSE	ADCY9	Adenylate cyclase type 9	0	0	0	0	0	0	109923	0	108823	216764	208627	215022	0	127390	104972	155162	155577	141097	0	0	0	153752	145496	153108	206478	208145	213086	216764	116181	213471	150612	209236	15943.1	26067.1	21775.5	150786	-1.01	0.0245	1.52	0.00144	1.49	0.00171	1.01	0.0242	-1.68	0.000528	-1.33	0.00438	-1.99	8.23e-05	-1.68	0.000537	-1.99	8.36e-05	0.504	0.243	-0.476	0.27	1.32	0.00445	-0.00268	0.995	1163	0.225513	4.25916	Cilium
11570	EGEEPGPDSENSQENPPLR	EGEEPGPDSENS[79.9663]QENPPLR	K	S	680	698	19	2	12S(79.9663)	PGPDSENSQENPPLR	sp|Q80U28|MADD_MOUSE	S691	Q80U28	MADD_MOUSE	MADD	MAP kinase-activating death domain protein	0	0	0	0	0	0	0	238266	0	0	0	0	0	0	0	0	0	0	218877	0	260717	0	0	0	0	0	0	260717	9219.94	10370.9	10379.9	16318.4	15943.1	26067.1	239797	7628.88	0.171	0.823	-0.33	0.668	0.358	0.642	-0.6	0.437	1.16	0.141	2.62	0.00208	1.02	0.193	0.726	0.348	0.587	0.447	-0.158	0.837	-0.529	0.493	-2.19	0.00815	0.429	0.577	1412	2.90457	4.6749	Plasma membrane
11571	SPVSNLQLR	S[79.9663]PVSNLQLR	R	Y	691	699	9	2	1S(79.9663)	RGSLSPRSPVSNLQL	sp|O54826|AF10_MOUSE	S691	O54826	AF10_MOUSE	MLLT10	Protein AF-10	208135	231958	238392	231162	219877	239190	264042	249096	231158	0	0	0	0	0	0	0	0	0	230982	267557	278821	0	0	0	0	0	0	332550	9219.94	10370.9	10379.9	16318.4	230076	226162	259120	7628.88	0.589	0.0483	0.117	0.684	0.0242	0.933	-0.956	0.00251	3.53	5.65e-12	3.72	1.82e-12	3.55	4.83e-12	3.16	5.43e-11	3.19	4.59e-11	0.706	0.02	-0.613	0.0405	-3.35	1.6e-11	0.366	0.208	1356	7.85265	7.19213	Nucleus
11572	IRSLTLR	IRS[79.9663]LTLR	R	L	689	695	7	2	3S(79.9663)	TMWLRIRSLTLRLIS	sp|Q8BWZ3|NAA25_MOUSE	S691	Q8BWZ3	NAA25_MOUSE	NAA25	N-alpha-acetyltransferase 25, NatB auxiliary subunit	0	0	0	0	0	0	0	226221	0	420436	0	470299	0	0	140528	0	339266	0	0	0	0	310851	0	327579	0	329880	0	470299	140528	445367	339266	329880	15943.1	26067.1	21775.5	319215	-0.083	0.942	1.84	0.114	0.274	0.809	1.34	0.242	-1.57	0.173	-2.04	0.0812	-2.1	0.0729	-0.31	0.784	-0.839	0.461	1.76	0.13	-0.191	0.866	0.777	0.495	-1.26	0.271	42	3.67802	0.741118	Golgi apparatus
11573	KPTDGASSSNCVTDISHLVR	KPTDGASS[79.9663]SNC[57.0215]VTDISHLVR	R	K	684	703	20	3	11C(57.0215),8S(79.9663)	KPTDGASSSNCVTDI	sp|Q99MD9|NASP_MOUSE	S691	Q99MD9	NASP_MOUSE	NASP	Nuclear autoantigenic sperm protein	0	0	0	130770	156446	199850	0	0	0	0	0	0	0	0	0	0	0	0	0	0	217518	93186.2	95852.9	89245.5	0	0	0	217518	9219.94	10370.9	10379.9	16318.4	162356	26067.1	217518	92761.5	0.462	0.274	0.758	0.0788	0.396	0.348	1.85	0.000151	-1.28	0.00496	0.173	0.68	0.786	0.069	1.04	0.019	3.1	9.28e-08	1.22	0.0069	-0.858	0.0486	-2.49	3.16e-06	-2.32	8.9e-06	690	9.40122	8.51314	Nucleus
11574	REVLYDSEGLSADER	REVLYDS[79.9663]EGLSADER	K	G	685	699	15	2,3	7S(79.9663)	KREVLYDSEGLSADE	sp|Q5U4C3|SFR19_MOUSE	S691	Q5U4C3	SFR19_MOUSE	SCAF1	Splicing factor, arginine/serine-rich 19	307276	220114	923922	721863	812698	571249	84442.1	97176.4	111488	138720	0	0	69631	30059.8	44403.3	103081	641741	406494	273418	311236	1.13031e+06	160882	135011	133779	187353	0	0	1.13031e+06	48031.4	138720	383772	187353	701937	483771	571654	143224	-2.73	0.000851	0.0951	0.895	0.595	0.414	1.66	0.0296	1.48	0.0502	1.68	0.0272	2.28	0.00392	0.406	0.576	1.21	0.103	-2.63	0.00119	2.13	0.00655	-0.613	0.4	1.07	0.148	2021	8.02321	8.00293	Nucleus
11575	EQALHQSTYQR	EQALHQS[79.9663]TYQR	R	Y	685	695	11	2	7S(79.9663)	REQALHQSTYQRYDV	sp|Q8BXR1|S7A14_MOUSE	S691	Q8BXR1	S7A14_MOUSE	SLC7A14	Solute carrier family 7 member 14	0	0	0	0	0	0	0	0	0	0	0	0	0	0	0	0	0	0	0	0	0	0	0	0	0	0	0	404015	9219.94	10370.9	10379.9	16318.4	15943.1	26067.1	21775.5	7628.88	0.0789	0.903	0.484	0.456	0.692	0.289	-0.161	0.803	1.51	0.0267	1.33	0.0481	0.727	0.266	1.42	0.0352	0.645	0.322	0.562	0.387	-0.771	0.239	-1.25	0.0623	0.0816	0.899	541	2.18882	3.80895	Plasma membrane
11576	AANSSEFTLPTPSK	AANSS[79.9663]EFTLPTPSK	R	A	687	700	14	2	5S(79.9663)	NSRAANSSEFTLPTP	sp|Q4G0F8|UBN1_MOUSE	S691	Q4G0F8	UBN1_MOUSE	UBN1	Ubinuclein-1	0	0	0	0	0	0	110542	0	99520.2	0	0	0	0	0	0	0	0	0	0	0	0	0	0	0	0	0	0	111516	9219.94	10370.9	10379.9	16318.4	15943.1	26067.1	21775.5	7628.88	0.79	0.0174	-0.259	0.411	-0.217	0.49	-1.12	0.00141	0.847	0.0114	1.11	0.00148	0.838	0.0122	0.521	0.105	0.512	0.111	0.531	0.0987	-0.573	0.0761	-0.784	0.0182	0.325	0.303	818	-1.84183	-0.649681	Cytoskeleton
11577	SLNQPTPPPMPILSQSEAK	S[79.9663]LNQPTPPPMPILSQSEAK	K	N	6923	6941	19	2,3	1S(79.9663)	SRSGSRKSLNQPTPP	sp|Q9QXZ0|MACF1_MOUSE	S6923	Q9QXZ0	MACF1_MOUSE	MACF1	Microtubule-actin cross-linking factor 1, isoforms 1/2/3/4	0	0	0	0	0	0	0	275231	248513	1.47187e+06	938988	961168	346354	424067	427589	176500	299618	279907	0	0	0	666254	457478	659126	221911	371586	264663	1.47187e+06	399337	1.12401e+06	252008	286053	15943.1	26067.1	21775.5	594286	0.695	0.135	1.47	0.00325	-0.508	0.269	0.559	0.225	-3.33	1.19e-07	-3.62	2.66e-08	-4.33	9.65e-10	-2.07	0.000111	-3.08	4.3e-07	2.16	6.6e-05	-0.187	0.681	2.37	2.05e-05	-1.25	0.0101	2046	2.00744	2.00431	Golgi apparatus
11578	IMSSIGEGIDFSQEQQK	IMS[79.9663]SIGEGIDFSQEQQK	K	L	690	706	17	2,3	3S(79.9663)	DEIEKIMSSIGEGID	sp|P59672|ANS1A_MOUSE	S692	P59672	ANS1A_MOUSE	ANKS1A	Ankyrin repeat and SAM domain-containing protein 1A	0	0	0	0	0	0	0	0	0	977944	900748	970734	1.04786e+06	1.05506e+06	87330	110680	924010	767147	0	0	0	655298	0	0	1.12053e+06	91821.9	118825	1.12053e+06	730082	949809	600612	443726	15943.1	26067.1	21775.5	655298	0.0998	0.927	1.05	0.343	-0.994	0.369	-2.83	0.0155	-0.538	0.624	0.193	0.86	-1.45	0.194	-3.26	0.00605	-4.18	0.000765	1.15	0.3	0.894	0.418	2.53	0.0282	2.73	0.019	2017	7.7422	7.1075	Nucleus
11579	LTVPYVPQVTDEDRLSR	LTVPYVPQVTDEDRLS[79.9663]R	R	R	677	693	17	2,3	16S(79.9663)	VTDEDRLSRRKSIVD	sp|Q8BG67|EFR3A_MOUSE	S692	Q8BG67	EFR3A_MOUSE	EFR3A	Protein EFR3 homolog A	257256	0	257663	164962	194645	193978	553867	302681	482468	864618	1.02284e+06	1.68814e+06	1.13768e+06	1.87278e+06	331053	1.20565e+06	848372	736228	207734	257284	257377	729863	583334	689169	999375	1.31084e+06	807161	1.87278e+06	1.11384e+06	1.19186e+06	930082	1.03913e+06	184529	257459	240799	667455	-0.0315	0.965	0.361	0.619	0.195	0.788	-0.422	0.561	-2.71	0.000886	-1.47	0.0506	-1.85	0.016	-3.17	0.000178	-2.31	0.00361	0.329	0.649	-0.163	0.821	1.92	0.0127	0.453	0.532	680	2.91965	5.0224	Plasma membrane
11580	SPVVSGDTSPR	SPVVS[79.9663]GDTSPR	K	H	688	698	11	2	5S(79.9663)	VYKSPVVSGDTSPRH	sp|P10637|TAU_MOUSE	S692	P10637	TAU_MOUSE	MAPT	Microtubule-associated protein tau	444651	0	0	0	0	0	0	0	721506	0	0	0	241885	0	0	509250	0	0	0	0	0	0	0	0	0	0	677982	721506	241885	10370.9	509250	677982	15943.1	444651	21775.5	7628.88	-0.255	0.836	-1.05	0.397	0.337	0.784	-1.18	0.342	1.64	0.191	0.844	0.495	0.0416	0.973	0.202	0.87	-1.39	0.263	-1.3	0.294	-0.0818	0.947	0.592	0.631	1.44	0.25	1781	-0.464097	4.20844	Cytoskeleton
11581	RENTFPSSSSCSSSPGVK	RENTFPSSSSC[57.0215]S[79.9663]SSPGVK	K	S	681	698	18	2	11C(57.0215),12S(79.9663)	FPSSSSCSSSPGVKS	sp|Q8CFC2|MYT1_MOUSE	S692	Q8CFC2	MYT1_MOUSE	MYT1	Myelin transcription factor 1	0	0	0	0	0	0	0	356457	0	0	0	0	0	0	0	233279	289894	290816	0	0	0	0	0	0	0	0	0	356457	9219.94	10370.9	271330	16318.4	15943.1	26067.1	21775.5	7628.88	-3.35	4.5e-05	0.766	0.268	0.349	0.61	-0.178	0.794	0.971	0.163	1.08	0.124	0.516	0.452	-2.56	0.000891	-3.01	0.000161	-2.59	0.000805	3	0.000168	2.45	0.00132	3.53	2.31e-05	3668	8.63043	4.79556	Nucleus
11582	KPTDGASSSNCVTDISHLVR	KPTDGASSS[79.9663]NC[57.0215]VTDISHLVR	R	K	684	703	20	3	11C(57.0215),9S(79.9663)	PTDGASSSNCVTDIS	sp|Q99MD9|NASP_MOUSE	S692	Q99MD9	NASP_MOUSE	NASP	Nuclear autoantigenic sperm protein	0	0	0	0	0	0	0	0	0	0	0	0	0	0	0	0	0	0	0	0	0	94306.9	94678.9	0	0	0	0	94678.9	9219.94	10370.9	10379.9	16318.4	15943.1	26067.1	21775.5	94492.9	-0.17	0.713	0.21	0.649	0.988	0.0402	1.58	0.00196	-0.48	0.302	-0.848	0.0749	-1.17	0.0173	0.933	0.0517	0.248	0.592	0.0406	0.93	-0.819	0.085	-0.565	0.227	-1.41	0.00487	690	9.40122	8.51314	Nucleus
11583	WLDDLLASPPPNSGSAR	WLDDLLAS[79.9663]PPPNSGSAR	R	R	685	701	17	2,3	8S(79.9663)	WLDDLLASPPPNSGS	sp|P58871|TB182_MOUSE	S692	P58871	TB182_MOUSE	TNKS1BP1	182 kDa tankyrase-1-binding protein	134326	170852	174125	121160	108558	153656	201902	197392	180963	443890	348943	371766	462290	422151	432602	338225	251344	235507	166652	194198	224223	168959	224908	172103	423450	401313	424587	462290	439014	388200	275025	416450	127791	159767	195024	188657	0.692	0.232	-0.184	0.747	-0.0755	0.895	-1.23	0.0394	-0.237	0.679	0.05	0.93	-0.565	0.327	-0.775	0.183	-1.1	0.0626	0.508	0.377	-0.617	0.286	0.488	0.396	0.538	0.35	3300	0.208415	2.81002	Cytoskeleton
11584	IMSSIGEGIDFSQEQQK	IMSS[79.9663]IGEGIDFSQEQQK	K	L	690	706	17	2,3	4S(79.9663)	EIEKIMSSIGEGIDF	sp|P59672|ANS1A_MOUSE	S693	P59672	ANS1A_MOUSE	ANKS1A	Ankyrin repeat and SAM domain-containing protein 1A	0	0	0	0	0	0	0	0	0	1.08229e+06	899851	933632	1.22171e+06	1.10354e+06	1.13118e+06	865127	880726	714256	0	0	0	655057	0	699522	1.14277e+06	790732	1.09157e+06	1.22171e+06	1.15214e+06	971923	820036	1.00836e+06	15943.1	26067.1	21775.5	677289	0.496	0.622	-0.249	0.804	-0.21	0.835	-2.44	0.0215	-2.05	0.0496	-2.1	0.0447	-2.34	0.0268	-4	0.00049	-4.29	0.000234	0.247	0.806	-0.286	0.776	4.05	0.00043	1.95	0.0616	2017	7.7422	7.1075	Nucleus
11585	RENTFPSSSSCSSSPGVK	RENTFPSSSSC[57.0215]SS[79.9663]SPGVK	K	S	681	698	18	2	11C(57.0215),13S(79.9663)	PSSSSCSSSPGVKSP	sp|Q8CFC2|MYT1_MOUSE	S693	Q8CFC2	MYT1_MOUSE	MYT1	Myelin transcription factor 1	0	0	0	0	0	0	0	0	0	0	0	0	0	332906	0	0	0	0	0	0	0	0	0	0	0	320509	0	332906	332906	10370.9	10379.9	320509	15943.1	26067.1	21775.5	7628.88	0.815	0.248	-1.02	0.152	0.647	0.356	-1.94	0.0094	1.12	0.118	1.55	0.0336	1.2	0.0938	-0.0123	0.986	0.0731	0.916	-0.202	0.771	-1.46	0.0441	-0.423	0.544	1.13	0.114	3668	8.63043	4.79556	Nucleus
11586	RSTQGVTLTDLQEAEK	RS[79.9663]TQGVTLTDLQEAEK	R	T	692	707	16	2,3	2S(79.9663)	QARQSRRSTQGVTLT	sp|Q9DBR7|MYPT1_MOUSE	S693	Q9DBR7	MYPT1_MOUSE	PPP1R12A	Protein phosphatase 1 regulatory subunit 12A	1.00469e+06	1.2278e+06	1.17292e+06	821041	993395	880939	1.43712e+06	1.28496e+06	972078	2.21316e+06	2.08076e+06	1.00178e+06	980752	1.04036e+06	1.00144e+06	1.60539e+06	1564401	1445307	379885	903616	838962	701202	795126	1611187	1.96234e+06	1.82298e+06	1.87254e+06	2.21316e+06	1.00752e+06	1.76524e+06	1.53837e+06	1.88595e+06	898458	1.13514e+06	707488	1.03584e+06	-0.61	0.0554	0.725	0.0248	0.904	0.00639	-0.0619	0.84	0.229	0.456	-0.547	0.0833	-0.107	0.726	-0.442	0.157	-0.779	0.0167	0.115	0.707	-0.295	0.34	1.22	0.000492	0.672	0.0362	2923	-2.37405	-0.230483	Cytoskeleton
11587	ETGWASFSEFTSSLSTK	ETGWAS[79.9663]FSEFTSSLSTK	K	E	688	704	17	2	6S(79.9663)	TKETGWASFSEFTSS	sp|Q922D4|PP6R3_MOUSE	S693	Q922D4	PP6R3_MOUSE	PPP6R3	Serine/threonine-protein phosphatase 6 regulatory subunit 3	0	0	0	0	0	0	0	0	0	57745.7	61390	66486.2	32279.9	0	38591.1	43077.8	63979.1	55863.4	0	0	0	32928	33064	43266.5	55350.2	67408	74292.7	74292.7	35435.5	61874	54306.7	65683.6	15943.1	26067.1	21775.5	36419.5	-0.935	0.00243	1.14	0.00038	1.22	0.000186	0.366	0.198	0.836	0.00582	0.795	0.0083	0.0774	0.782	0.266	0.344	-0.492	0.0875	0.205	0.466	-0.283	0.316	-0.225	0.423	0.57	0.0502	2676	1.93558	3.28853	Plasma membrane
11588	SYLGPGSTSPLDNSNNPNGR	S[79.9663]YLGPGSTSPLDNSNNPNGR	R	Y	693	712	20	2	1S(79.9663)	SPMPTHRSYLGPGST	sp|Q8BJI1|S6A17_MOUSE	S693	Q8BJI1	S6A17_MOUSE	SLC6A17	Sodium-dependent neutral amino acid transporter SLC6A17	117548	0	0	93607.7	0	118186	124708	0	0	92641	153177	125495	91200.9	0	116214	0	147308	140670	149437	0	191521	88118.9	0	88453.9	137302	160957	136674	191521	103707	123771	143989	144977	105897	117548	170479	88286.4	0.0885	0.923	0.908	0.329	1.16	0.214	-0.347	0.707	0.37	0.688	1.24	0.185	0.424	0.646	0.112	0.904	0.165	0.858	0.996	0.285	-1.25	0.183	-0.985	0.29	0.258	0.779	1656	3.23095	3.79807	Plasma membrane
11589	QPSGAGLCDITEGTVVPEDR	QPS[79.9663]GAGLC[57.0215]DITEGTVVPEDR	R	C	691	710	20	2	3S(79.9663),8C(57.0215)	PRKSRQPSGAGLCDI	sp|Q8K400|STXB5_MOUSE	S693	Q8K400	STXB5_MOUSE	STXBP5	Syntaxin-binding protein 5	671033	687823	658459	6.72291e+06	7511082	6.91723e+06	542441	532466	535502	1.4578e+06	1.54635e+06	1.56731e+06	2.30902e+06	2.39137e+06	2334363	1.0337e+06	1.11917e+06	1.03659e+06	729193	761788	770045	1.44532e+06	1.49113e+06	1.52629e+06	1.00501e+06	1.09967e+06	1.03557e+06	7511082	2.34492e+06	1.52382e+06	1.06316e+06	1.04675e+06	7050408	672438	753675	1.48758e+06	1.14	4.91e-10	-0.622	1.35e-05	-1.16	3.35e-10	-0.657	6.36e-06	-1.15	4.64e-10	-0.981	8.78e-09	2.24	2.61e-16	-0.66	5.92e-06	2.73	2.93e-18	0.52	0.000132	0.0225	0.846	0.496	0.000224	-0.485	0.000283	1554	2.77942	3.92023	Plasma membrane
11590	VPSWEDNVVCSQPAR	VPS[79.9663]WEDNVVC[57.0215]SQPAR	R	N	691	705	15	2,3	10C(57.0215),3S(79.9663)	RPPVRVPSWEDNVVC	sp|Q3UKC1|TAXB1_MOUSE	S693	Q3UKC1	TAXB1_MOUSE	TAX1BP1	Tax1-binding protein 1 homolog	885027	943764	924166	535127	576181	509627	979537	935104	914073	1.06287e+06	1.13662e+06	1100974	587612	559356	536809	1.29063e+06	1.23979e+06	1.10972e+06	751278	788453	735114	1.12733e+06	1.14408e+06	1.12851e+06	1.16457e+06	1299243	1.20046e+06	1299243	561259	1.10016e+06	1.21338e+06	1.22142e+06	540312	917652	758282	1.13331e+06	-1.11	2.74e-09	0.971	3.17e-08	1.12	2.28e-09	1.01	1.45e-08	-0.305	0.0193	-0.58	7.35e-05	-1.07	5.44e-09	-0.401	0.00304	-1.17	1.08e-09	-0.139	0.264	-0.0109	0.929	0.676	1.01e-05	0.0956	0.439	2745	-5.36116	12.3622	Mitochondrion
11591	SIGSASPGPGQPPLSSPTR	SIGSASPGPGQPPLS[79.9663]SPTR	K	G	679	697	19	2,3	15S(79.9663)	GPGQPPLSSPTRGGV	sp|Q8VDZ4|ZDHC5_MOUSE	S693	Q8VDZ4	ZDHC5_MOUSE	ZDHHC5	Palmitoyltransferase ZDHHC5	145031	173812	166329	0	137270	151201	362118	402154	0	592994	612857	664436	918834	1.45496e+06	1.17496e+06	777577	648373	0	197327	239056	245925	429806	50397.3	344453	544416	580636	630789	1.45496e+06	1.18292e+06	623429	712975	585280	144235	161724	227436	274886	2.11	0.0462	-0.901	0.378	-0.993	0.332	-2.57	0.0169	-0.277	0.784	0.212	0.834	-1.13	0.269	-0.743	0.466	-1.6	0.123	1.21	0.241	-1.11	0.277	0.254	0.802	0.466	0.646	1121	3.63683	3.37406	Vesicle
11592	SPSQESIGAR	S[79.9663]PSQESIGAR	R	S	694	703	10	2	1S(79.9663)	LPLPPARSPSQESIG	sp|Q8VHK1|CSKI2_MOUSE	S694	Q8VHK1	CSKI2_MOUSE	CASKIN2	Caskin-2	0	0	0	0	0	0	0	0	186579	0	0	0	0	0	0	0	0	0	0	0	0	0	0	0	0	0	0	223641	9219.94	10370.9	10379.9	16318.4	15943.1	26067.1	21775.5	7628.88	0.598	0.323	-0.184	0.759	0.168	0.779	-1.18	0.0578	1.39	0.0278	1.35	0.032	0.996	0.106	0.806	0.187	0.412	0.494	0.414	0.492	-0.767	0.209	-0.767	0.208	0.584	0.335	1608	10.4991	2.81169	Nucleus
11593	RENTFPSSSSCSSSPGVK	RENTFPSSSSC[57.0215]SSS[79.9663]PGVK	K	S	681	698	18	2	11C(57.0215),14S(79.9663)	SSSSCSSSPGVKSPD	sp|Q8CFC2|MYT1_MOUSE	S694	Q8CFC2	MYT1_MOUSE	MYT1	Myelin transcription factor 1	0	0	0	0	0	0	310604	360002	276235	0	0	203122	290887	0	345703	0	287778	0	0	0	0	0	0	0	0	0	297754	451755	318295	203122	287778	297754	15943.1	26067.1	21775.5	7628.88	1.23	0.253	-0.872	0.415	-0.512	0.63	-2.57	0.0218	0.846	0.428	1.27	0.238	0.314	0.768	-0.499	0.638	-1.03	0.335	0.358	0.736	-0.717	0.501	0.0743	0.944	1.35	0.212	3668	8.63043	4.79556	Nucleus
11594	LSTEPSPEFSNYSEIAK	LSTEPSPEFS[79.9663]NYSEIAK	K	F	685	701	17	2	10S(79.9663)	TEPSPEFSNYSEIAK	sp|Q99P72|RTN4_MOUSE	S694	Q99P72	RTN4_MOUSE	RTN4	Reticulon-4	0	0	0	0	0	0	0	0	0	0	147526	157121	0	0	0	0	0	0	0	0	0	0	0	0	204782	0	158838	204782	9219.94	152324	10379.9	181810	15943.1	26067.1	21775.5	7628.88	0.0106	0.985	1.7	0.00464	2.15	0.000594	0.482	0.384	0.0112	0.984	0.98	0.0839	0.0829	0.88	0.504	0.363	0.575	0.3	1.71	0.00443	-2.16	0.000565	-1.47	0.0122	-0.493	0.374	1736	2.61929	13.1849	Endoplasmic reticulum
11595	GVSFDQANNLLIEPAR	GVS[79.9663]FDQANNLLIEPAR	K	L	692	707	16	2	3S(79.9663)	APSVKGVSFDQANNL	sp|Q80U72|SCRIB_MOUSE	S694	Q80U72	SCRIB_MOUSE	SCRIB	Protein scribble homolog	0	0	0	0	0	0	0	0	0	0	90872	71224.2	0	0	37759.9	0	0	0	0	0	0	0	0	0	0	0	66801.7	105237	37759.9	81048.1	10379.9	66801.7	15943.1	26067.1	21775.5	7628.88	-0.44	0.359	1.61	0.00226	0.796	0.103	0.237	0.619	0.86	0.0798	0.692	0.154	0.327	0.494	0.657	0.175	0.124	0.794	1.17	0.0205	-0.356	0.456	-0.489	0.309	0.203	0.67	1944	2.91468	3.9256	Plasma membrane
11596	FSSLWGLDTTSK	FS[79.9663]SLWGLDTTSK	R	K	693	704	12	2	2S(79.9663)	SKRRSRFSSLWGLDT	sp|Q60610|TIAM1_MOUSE	S694	Q60610	TIAM1_MOUSE	TIAM1	Rho guanine nucleotide exchange factor TIAM1	0	0	0	0	0	0	74019.1	82588.7	0	208060	167319	199925	200111	174122	0	133414	99871.1	112074	0	0	0	0	80383.7	96790	177845	162967	175928	208060	187116	191768	115120	172246	15943.1	26067.1	21775.5	88586.9	-0.485	0.508	1.23	0.103	1.08	0.15	-0.357	0.626	-0.232	0.751	-0.443	0.546	-0.911	0.22	-1.07	0.151	-1.75	0.0232	0.74	0.316	-0.591	0.422	1.29	0.0882	0.842	0.256	1120	2.72771	4.16675	Plasma membrane
11597	SIGSASPGPGQPPLSSPTR	SIGSASPGPGQPPLSS[79.9663]PTR	K	G	679	697	19	2,3	16S(79.9663)	PGQPPLSSPTRGGVK	sp|Q8VDZ4|ZDHC5_MOUSE	S694	Q8VDZ4	ZDHC5_MOUSE	ZDHHC5	Palmitoyltransferase ZDHHC5	0	0	178888	124093	145115	0	370929	407002	330649	596162	647909	652093	1.19159e+06	1343959	1.3161e+06	809545	690825	614904	205348	252625	0	440882	430284	432068	546210	608224	630065	1343959	1.28388e+06	632054	705091	594833	134604	178888	228987	434411	0.872	0.166	-1.02	0.107	-1.11	0.0815	-1.56	0.0173	-2.72	0.000168	-1.77	0.00802	-2.27	0.00106	-3.41	9.61e-06	-2.96	6.03e-05	-0.15	0.808	0.239	0.699	2.46	0.000499	0.69	0.27	1121	3.63683	3.37406	Vesicle
11598	LETQEILSEDDKAK	LETQEILS[79.9663]EDDKAK	K	M	688	701	14	2,3	8S(79.9663)	LETQEILSEDDKAKM	sp|Q91YE5|BAZ2A_MOUSE	S695	Q91YE5	BAZ2A_MOUSE	BAZ2A	Bromodomain adjacent to zinc finger domain protein 2A	123693	0	0	0	0	132882	0	0	0	0	0	0	0	0	0	0	0	0	169925	188810	176174	0	0	0	0	0	0	188810	9219.94	10370.9	10379.9	16318.4	132882	123693	178303	7628.88	0.482	0.352	0.101	0.844	0.123	0.811	-0.492	0.342	1.04	0.0518	2.74	1.51e-05	0.884	0.0946	1.03	0.054	0.873	0.0984	0.583	0.263	-0.604	0.246	-2.73	1.59e-05	0.0106	0.983	3360	8.30188	8.25997	Nucleus
11599	NDPFTSDPFTKNPSLPSK	NDPFTSDPFTKNPS[79.9663]LPSK	K	L	682	699	18	2,3	14S(79.9663)	DPFTKNPSLPSKLDP	sp|Q60902|EP15R_MOUSE	S695	Q60902	EP15R_MOUSE	EPS15L1	Epidermal growth factor receptor substrate 15-like 1	0	0	0	0	0	0	117961	115355	0	330521	287321	312973	520700	583040	561095	192299	193752	215796	0	0	0	0	0	0	300567	324145	455499	583040	554945	310271	200615	360070	15943.1	26067.1	21775.5	7628.88	1.47	0.000588	-0.84	0.033	-0.647	0.0942	-4.49	1.04e-11	0.794	0.0428	0.716	0.0656	0.602	0.118	-2.22	3.43e-06	-2.42	9.71e-07	0.629	0.103	-0.822	0.0366	2.3	2.05e-06	3.02	2.31e-08	2959	2.51333	3.4687	Plasma membrane
11600	CVLSETCLEPR	C[57.0215]VLS[79.9663]ETC[57.0215]LEPR	K	E	692	702	11	2	1C(57.0215),4S(79.9663),7C(57.0215)	PADKCVLSETCLEPR	sp|Q68FD7|FNIP1_MOUSE	S695	Q68FD7	FNIP1_MOUSE	FNIP1	Folliculin-interacting protein 1	0	0	0	0	0	0	0	0	0	0	0	0	0	0	0	117158	108688	119290	0	0	0	0	0	0	0	0	0	119290	9219.94	10370.9	115046	16318.4	15943.1	26067.1	21775.5	7628.88	-2.21	2.74e-07	0.423	0.19	1.19	0.000879	-0.127	0.689	0.899	0.0085	1.34	0.000262	0.569	0.0824	-1.44	0.000119	-1.77	8.29e-06	-1.79	7.18e-06	1.02	0.0034	0.997	0.00406	2.34	1.07e-07	3199	-4.11151	11.7888	Vesicle
11601	QIPIESIPGIRETGWKPSGK	QIPIESIPGIRETGWKPS[79.9663]GK	R	E	678	697	20	3	18S(79.9663)	RETGWKPSGKEKSKE	sp|Q9JHD1|KAT2B_MOUSE	S695	Q9JHD1	KAT2B_MOUSE	KAT2B	Histone acetyltransferase KAT2B	0	0	0	0	0	0	317872	311237	283795	0	0	0	0	0	0	0	0	0	0	0	0	0	0	0	0	0	0	317872	9219.94	10370.9	10379.9	16318.4	15943.1	26067.1	21775.5	7628.88	0.31	0.363	0.248	0.466	-0.245	0.47	-0.515	0.137	0.989	0.00687	0.838	0.0194	0.867	0.0159	0.784	0.0277	0.663	0.0591	0.558	0.108	-0.0648	0.848	-0.633	0.0703	0.205	0.546	871	-2.8649	-0.107787	Mitochondrion
11602	SAPETAAPEALLSPHSER	SAPETAAPEALLS[79.9663]PHSER	K	S	683	700	18	2,3	13S(79.9663)	AAPEALLSPHSERSL	sp|Q8BRH4|KMT2C_MOUSE	S695	Q8BRH4	KMT2C_MOUSE	KMT2C	Histone-lysine N-methyltransferase 2C	144594	122438	165378	0	0	0	237942	233313	182559	421088	276507	251474	174197	209087	201989	336367	358910	230642	144146	193686	192235	212064	339643	232599	293282	336809	317656	421088	195091	316356	308640	315916	15943.1	144137	176689	261436	-0.64	0.0605	0.664	0.052	0.698	0.0421	0.396	0.235	-0.839	0.0164	-0.547	0.105	-3.23	5.33e-10	-1.08	0.00277	-3.48	1.26e-10	0.0242	0.941	-0.0575	0.861	0.792	0.0226	0.244	0.459	806	7.87231	6.8451	Nucleus
11603	DYIAYAHSTIMPR	DY[79.9663]IAYAHS[79.9663]T[79.9663]IMPR	K	L	688	700	13	3	2Y(79.9663),8S(79.9663),9T(79.9663)	DYIAYAHSTIMPRLS	sp|P49717|MCM4_MOUSE	S695	P49717	MCM4_MOUSE	MCM4	DNA replication licensing factor MCM4	0	0	0	0	0	0	0	0	0	0	0	0	0	0	0	0	343605	345606	0	0	0	0	0	0	0	0	0	345606	9219.94	10370.9	344606	16318.4	15943.1	26067.1	21775.5	7628.88	-2.38	0.00883	0.538	0.526	0.51	0.548	-0.0928	0.913	0.754	0.376	1.02	0.236	0.626	0.461	-1.72	0.0504	-1.85	0.0367	-1.85	0.0371	1.87	0.0346	1.46	0.0939	2.48	0.0068	802	10.3854	7.58247	Nucleus
11604	REVLYDSEGLSADER	REVLYDSEGLS[79.9663]ADER	K	G	685	699	15	2,3	11S(79.9663)	LYDSEGLSADERGGK	sp|Q5U4C3|SFR19_MOUSE	S695	Q5U4C3	SFR19_MOUSE	SCAF1	Splicing factor, arginine/serine-rich 19	0	0	281878	0	181412	0	423376	487293	0	0	0	0	0	0	0	0	416155	0	0	269164	0	0	0	0	0	0	0	675688	9219.94	10370.9	416155	16318.4	181412	281878	269164	7628.88	-1.19	0.257	-0.23	0.824	0.399	0.699	-1.17	0.262	2.26	0.0365	2.45	0.0246	1.75	0.0993	-0.0974	0.925	-0.609	0.557	-1.41	0.179	0.786	0.449	-0.0902	0.93	2.36	0.0298	2021	8.02321	8.00293	Nucleus
11605	KIPDPDSDDVSEVDAR	KIPDPDS[79.9663]DDVSEVDAR	K	H	689	704	16	2,3	7S(79.9663)	KKIPDPDSDDVSEVD	sp|Q3TKT4|SMCA4_MOUSE	S695	Q3TKT4	SMCA4_MOUSE	SMARCA4	Transcription activator BRG1	559276	228369	424651	557875	427348	496595	122939	160340	295713	352109	411487	292037	100026	261162	168724	314509	301632	308844	466963	211447	460137	383078	229389	142032	447747	484405	517475	559276	176637	351878	308328	483209	493939	404098	379516	251499	-0.911	0.0472	1.09	0.0197	1.56	0.00153	0.501	0.262	0.707	0.118	0.621	0.166	1.08	0.0203	0.296	0.503	0.672	0.136	0.177	0.688	-0.646	0.151	-0.211	0.632	0.41	0.355	1830	9.86816	8.24049	Nucleus
11606	HGLTHEELKSPR	HGLTHEELKS[79.9663]PR	K	E	686	697	12	3,4	10S(79.9663)	LTHEELKSPREPGYK	sp|Q569Z6|TR150_MOUSE	S695	Q569Z6	TR150_MOUSE	THRAP3	Thyroid hormone receptor-associated protein 3	384140	424411	458304	410429	503361	511871	324779	297346	268752	690469	522269	387294	994318	690518	461025	815856	468406	0	409060	316799	378095	142249	185073	229735	926986	634877	725859	994318	715287	533344	642131	762574	475220	422285	367984	185686	1.62	0.022	-0.393	0.559	0.144	0.83	-1.9	0.00843	1.21	0.0808	1.01	0.142	1.38	0.0489	0.931	0.173	1.1	0.111	1.23	0.0757	-1.77	0.0135	-0.728	0.284	0.278	0.678	1884	6.77133	4.12616	Nucleus
11607	FSSLWGLDTTSK	FSS[79.9663]LWGLDTTSK	R	K	693	704	12	2	3S(79.9663)	KRRSRFSSLWGLDTT	sp|Q60610|TIAM1_MOUSE	S695	Q60610	TIAM1_MOUSE	TIAM1	Rho guanine nucleotide exchange factor TIAM1	0	0	0	0	0	0	0	75129.3	60412.3	212930	175960	0	195663	180742	183357	131851	115415	116416	0	0	0	89923.3	79335.4	0	181538	158945	176660	212930	186587	194445	121228	172381	15943.1	26067.1	21775.5	84629.3	0.624	0.231	-0.568	0.274	-0.116	0.822	-1.84	0.00137	-0.489	0.346	0.019	0.97	-0.541	0.298	-1.7	0.00264	-1.76	0.00205	0.0555	0.914	-0.508	0.327	1.2	0.0271	1.22	0.025	1120	2.72771	4.16675	Plasma membrane
11608	SPSQESIGAR	SPS[79.9663]QESIGAR	R	S	694	703	10	2	3S(79.9663)	LPPARSPSQESIGAR	sp|Q8VHK1|CSKI2_MOUSE	S696	Q8VHK1	CSKI2_MOUSE	CASKIN2	Caskin-2	0	0	0	0	0	0	172939	212772	189133	0	0	0	0	0	0	0	0	0	0	0	0	0	108824	107926	0	0	0	212772	9219.94	10370.9	10379.9	16318.4	15943.1	26067.1	21775.5	108375	0.746	0.143	0.188	0.706	0.149	0.764	0.876	0.0879	-0.835	0.103	-0.193	0.699	-1.34	0.0121	0.787	0.123	0.286	0.567	0.934	0.0699	-0.896	0.0813	-1.43	0.00778	-1.62	0.00304	1608	10.4991	2.81169	Nucleus
11609	ASITPVLGSPSTK	ASITPVLGS[79.9663]PSTK	R	R	688	700	13	2	9S(79.9663)	SITPVLGSPSTKRRG	sp|Q8K2H3|FA13B_MOUSE	S696	Q8K2H3	FA13B_MOUSE	FAM13B	Protein FAM13B	0	0	0	0	0	0	89609	97524.8	79866.7	138137	103931	105305	400852	324035	331534	132965	130848	116704	0	0	0	0	0	0	196720	169901	203816	400852	352140	115791	126839	190146	15943.1	26067.1	21775.5	7628.88	1.47	5.55e-06	-1.61	1.4e-06	-0.887	0.00183	-3.59	3.49e-13	0.554	0.0388	1.01	0.000557	0.108	0.674	-1.57	2.06e-06	-2.02	3.38e-08	-0.142	0.581	-0.582	0.0306	1.12	0.000185	2.12	1.33e-08	379	7.80618	6.87817	Nucleus
11610	SPVVSGDTSPR	SPVVSGDTS[79.9663]PR	K	H	688	698	11	2	9S(79.9663)	PVVSGDTSPRHLSNV	sp|P10637|TAU_MOUSE	S696	P10637	TAU_MOUSE	MAPT	Microtubule-associated protein tau	670806	692574	635160	632954	540214	600633	788797	785575	747581	759145	727834	767484	288187	296488	255300	542443	471098	0	745868	750004	829834	635604	516019	495918	703318	657726	683459	829834	279992	751488	506770	681501	591267	666180	775235	549181	0.499	0.389	1.43	0.0193	1.29	0.0332	0.966	0.102	0.286	0.619	0.504	0.384	0.112	0.845	1.75	0.00513	1.58	0.0106	1.93	0.00244	-1.79	0.00446	-1.97	0.00202	-1.47	0.0166	1781	-0.464097	4.20844	Cytoskeleton
11611	ASLPTLTK	AS[79.9663]LPTLTK	K	D	695	702	8	2	2S(79.9663)	RRRASKASLPTLTKD	sp|Q9QWH1|PHC2_MOUSE	S696	Q9QWH1	PHC2_MOUSE	PHC2	Polyhomeotic-like protein 2	0	0	0	0	0	0	156544	171503	130740	0	0	0	0	0	0	0	0	0	0	0	0	127345	155352	147292	0	0	0	171503	9219.94	10370.9	10379.9	16318.4	15943.1	26067.1	21775.5	143330	0.902	0.0134	-0.2	0.559	0.293	0.395	1.87	1.07e-05	-1.67	4.64e-05	-0.865	0.0171	-1.96	5.58e-06	1.1	0.00339	0.813	0.0241	0.701	0.0486	-1.19	0.00168	-1.91	8.18e-06	-2.77	1.98e-08	709	9.57117	2.8422	Nucleus
11612	RTSDSTFQPK	RTS[79.9663]DSTFQPK	R	S	694	703	10	2	3S(79.9663)	EPVERRTSDSTFQPK	sp|Q52KR3|PRUN2_MOUSE	S696	Q52KR3	PRUN2_MOUSE	PRUNE2	Protein prune homolog 2	245087	0	0	300700	362982	0	344477	329192	398445	648756	651848	422225	251818	220184	0	244031	133554	0	0	141667	176210	383378	359774	325510	417615	368701	381981	651848	236001	574276	188793	389432	331841	245087	158938	356221	-0.0893	0.921	2.48	0.0103	1.95	0.0388	1.82	0.0524	-1.84	0.0502	-1.89	0.0449	-1.32	0.152	-0.108	0.905	0.411	0.649	2.39	0.0129	-1.86	0.0478	0.157	0.862	-1.73	0.0641	2419	4.32812	0.918064	Golgi apparatus
11613	GPSPSPVGSPASVAQSR	GPS[79.9663]PSPVGSPASVAQSR	R	S	695	711	17	2,3	3S(79.9663)	LPGIRGPSPSPVGSP	sp|A2BH40|ARI1A_MOUSE	S697	A2BH40	ARI1A_MOUSE	ARID1A	AT-rich interactive domain-containing protein 1A	2.37404e+06	2.71824e+06	2.6928e+06	1.89425e+06	1922180	1.99857e+06	2.61253e+06	2.61016e+06	2.51889e+06	3.77252e+06	3943903	3.76273e+06	1.89443e+06	2.70087e+06	2506351	2.74196e+06	2.7741e+06	2.67388e+06	2.76402e+06	2966528	2.96248e+06	2.90435e+06	3.05307e+06	3105749	3.5468e+06	3842885	3550859	3943903	2.36722e+06	3.82638e+06	2.72998e+06	3.64685e+06	1.93834e+06	2.59503e+06	2.89767e+06	3.02105e+06	-0.222	0.124	0.709	3.31e-05	0.639	0.000119	0.368	0.0144	-0.221	0.125	-0.0604	0.669	-0.64	0.000116	-0.0757	0.592	-0.494	0.00163	0.487	0.00186	-0.417	0.00631	-0.0854	0.546	-0.146	0.306	1537	7.93898	7.80904	Nucleus
11614	LVLPSNSPNVR	LVLPS[79.9663]NSPNVR	K	R	693	703	11	2	5S(79.9663)	HHKLVLPSNSPNVRR	sp|P49452|CENPC_MOUSE	S697	P49452	CENPC_MOUSE	CENPC	Centromere protein C	919035	0	939012	0	852136	898869	864469	783605	0	1.2413e+06	0	1.10883e+06	3.83619e+06	957344	871130	0	940697	903964	1.17476e+06	0	0	0	850298	954264	914652	1224750	799301	3.83619e+06	1.88822e+06	1175066	922331	979567	875503	929023	1.17476e+06	902281	2.78	0.187	-2.27	0.278	-0.612	0.767	-2.37	0.258	0.166	0.936	-0.562	0.786	0.307	0.882	0.574	0.781	0.715	0.73	0.507	0.806	-2.16	0.301	0.154	0.941	-0.408	0.844	1030	11.3381	7.24798	Nucleus
11615	DLASVPPELTASR	DLASVPPELTAS[79.9663]R	R	Q	686	698	13	2	12S(79.9663)	VPPELTASRQSFRMA	sp|Q61062|DVL3_MOUSE	S697	Q61062	DVL3_MOUSE	DVL3	Segment polarity protein dishevelled homolog DVL-3	0	0	0	0	0	0	0	0	0	0	0	0	0	0	0	0	0	0	0	0	0	91809.6	0	123562	0	0	0	138613	9219.94	10370.9	10379.9	16318.4	15943.1	26067.1	21775.5	107686	0.11	0.858	0.591	0.339	0.498	0.42	1.18	0.0632	-0.825	0.186	-0.617	0.319	-0.491	0.426	0.466	0.45	0.799	0.2	0.701	0.259	-0.607	0.326	-0.673	0.278	-1.29	0.0437	1479	-2.92782	0.917532	Cytoskeleton
11616	SVASIHVPSPAVPKLSMAK	S[79.9663]VASIHVPSPAVPKLS[79.9663]M[15.9949]AK	R	C	697	715	19	2	16S(79.9663),17M(15.9949),1S(79.9663)	ANHIRPRSVASIHVP	sp|Q3UMG5|LRCH2_MOUSE	S697	Q3UMG5	LRCH2_MOUSE	LRCH2	Leucine-rich repeat and calponin homology domain-containing protein 2	0	0	0	0	0	0	0	0	0	250087	269949	268178	249664	272287	275045	0	0	0	0	0	0	0	0	0	224013	237358	217860	275045	265665	262738	10379.9	226410	15943.1	26067.1	21775.5	7628.88	3.18	1.63e-09	-0.0155	0.964	-0.23	0.503	-3.15	2e-09	0.602	0.0883	0.944	0.0102	-0.155	0.65	0.636	0.0728	-0.122	0.722	3.16	1.79e-09	-2.95	6.7e-09	-0.978	0.00811	-0.0337	0.922	1602	11.05	3.92927	Nucleus
11617	PVAESSTQSSSSIYYPR	PVAESSTQSSS[79.9663]SIYYPR	R	A	687	703	17	2	11S(79.9663)	ESSTQSSSSIYYPRA	sp|Q3URU2|PEG3_MOUSE	S697	Q3URU2	PEG3_MOUSE	PEG3	Paternally-expressed gene 3 protein	0	0	351631	625460	670996	698646	0	0	0	0	0	0	0	0	0	0	0	0	0	0	586287	0	0	0	0	0	0	929484	9219.94	10370.9	10379.9	16318.4	665034	351631	586287	7628.88	0.843	0.243	-0.132	0.853	0.438	0.54	-0.443	0.536	1.79	0.018	2.39	0.00244	4.66	7.52e-07	2.19	0.0048	5.06	1.97e-07	0.712	0.322	-1.28	0.0815	-2.79	0.000589	-0.401	0.575	1626	7.92118	7.09376	Nucleus
11618	LDSPTLSR	LDS[79.9663]PTLSR	K	A	695	702	8	2	3S(79.9663)	VPAHKLDSPTLSRAR	sp|Q61165|SL9A1_MOUSE	S697	Q61165	SL9A1_MOUSE	SLC9A1	Sodium/hydrogen exchanger 1	477633	499604	470956	451199	464613	494227	692596	672376	710606	814617	835025	906074	892586	836045	777015	668498	599744	1.13419e+06	675126	840143	838229	611353	587546	559494	784380	803613	947206	1.13419e+06	835215	851905	800812	845066	470013	482731	784499	586131	0.117	0.506	0.0294	0.867	0.0141	0.936	-0.51	0.00712	-0.28	0.12	0.414	0.025	-0.319	0.0783	-0.672	0.000711	-0.711	0.000402	0.146	0.407	-0.131	0.457	-0.0214	0.903	0.393	0.0327	881	2.96541	3.90945	Plasma membrane
11619	IPRPLSPTK	IPRPLS[79.9663]PTK	R	L	692	700	9	2,3	6S(79.9663)	ERIPRPLSPTKLLPF	sp|Q8CG79|ASPP2_MOUSE	S697	Q8CG79	ASPP2_MOUSE	TP53BP2	Apoptosis-stimulating of p53 protein 2	801457	845775	292883	539294	541623	867006	742772	766610	0	1.00435e+06	920281	968562	1.02862e+06	874150	915859	918450	746302	427550	964756	1.0598e+06	274541	856235	795616	808282	1.11168e+06	994470	1.07013e+06	1.11168e+06	939543	964397	697434	1.05876e+06	649308	646705	766365	820045	0.497	0.569	0.0402	0.963	0.174	0.841	-0.194	0.824	-0.491	0.574	-0.324	0.71	-0.374	0.668	-0.187	0.829	-0.0702	0.936	0.537	0.538	-0.671	0.443	0.0207	0.981	-0.303	0.727	1801	9.65571	5.91343	Nucleus
11620	ELLSPLSEPDDRYPLIVK	ELLS[79.9663]PLSEPDDRYPLIVK	K	L	695	712	18	2,3	4S(79.9663)	MEEKELLSPLSEPDD	sp|Q9ESC8|AFF4_MOUSE	S698	Q9ESC8	AFF4_MOUSE	AFF4	AF4/FMR2 family member 4	368302	376670	346293	235043	195110	219699	511835	519976	523184	625302	662565	609413	417106	601730	574351	477191	515907	482409	340944	286106	374487	377767	372834	366666	656070	738698	694574	738698	531062	632427	491836	696448	216617	363755	333846	372422	0.0932	0.738	0.27	0.337	0.408	0.151	-0.494	0.0855	-0.0348	0.901	-0.166	0.551	-0.786	0.00872	-0.435	0.127	-1.19	0.000239	0.363	0.2	-0.501	0.0812	0.567	0.0504	0.4	0.159	933	9.71915	8.29623	Nucleus
11621	EMSPGHGPGETR	EM[15.9949]S[79.9663]PGHGPGETR	K	K	696	707	12	2	2M(15.9949),3S(79.9663)	EMNGKEMSPGHGPGE	sp|O70318|E41L2_MOUSE	S698	O70318	E41L2_MOUSE	EPB41L2	Band 4.1-like protein 2	0	0	0	0	0	0	0	0	0	0	0	0	129779	237721	137784	0	0	0	0	0	0	0	0	0	0	417010	0	417010	168428	10370.9	10379.9	417010	15943.1	26067.1	21775.5	7628.88	3.01	1.61e-05	-2.07	0.00115	-0.838	0.148	-2.62	9.41e-05	0.8	0.166	1.04	0.0748	0.252	0.657	1.19	0.0442	0.642	0.263	0.943	0.105	-2.17	0.000717	-1.43	0.0172	-0.39	0.493	2139	1.36025	2.92629	Plasma membrane
11622	SAPETAAPEALLSPHSER	SAPETAAPEALLSPHS[79.9663]ER	K	S	683	700	18	2	16S(79.9663)	EALLSPHSERSLSCK	sp|Q8BRH4|KMT2C_MOUSE	S698	Q8BRH4	KMT2C_MOUSE	KMT2C	Histone-lysine N-methyltransferase 2C	0	0	0	0	0	0	0	0	184697	0	0	0	0	0	0	0	0	0	0	0	0	0	0	0	0	0	321904	321904	9219.94	10370.9	10379.9	321904	15943.1	26067.1	21775.5	7628.88	-0.087	0.882	0.836	0.164	1.8	0.00505	-0.138	0.814	1.13	0.0634	1.24	0.0434	1.07	0.0777	0.908	0.132	0.847	0.158	0.749	0.21	-1.71	0.00721	-1.02	0.0938	0.225	0.702	806	7.87231	6.8451	Nucleus
11623	LLQDSSSPVDLAK	LLQDSS[79.9663]SPVDLAK	R	L	693	705	13	2	6S(79.9663)	HRLLQDSSSPVDLAK	sp|Q61026|NCOA2_MOUSE	S698	Q61026	NCOA2_MOUSE	NCOA2	Nuclear receptor coactivator 2	0	0	0	0	0	0	0	0	0	0	0	0	0	385619	0	0	0	211318	0	0	0	0	209465	0	0	0	0	385619	385619	10370.9	211318	16318.4	15943.1	26067.1	21775.5	209465	0.423	0.612	-0.795	0.344	-0.411	0.623	-0.318	0.703	0.0735	0.93	-0.216	0.795	-0.35	0.674	0.179	0.83	-0.245	0.769	-0.372	0.655	-0.0122	0.988	0.111	0.894	-0.105	0.899	3010	7.99122	7.96438	Nucleus
11624	RTSDSTFQPK	RTSDS[79.9663]TFQPK	R	S	694	703	10	2	5S(79.9663)	VERRTSDSTFQPKSL	sp|Q52KR3|PRUN2_MOUSE	S698	Q52KR3	PRUN2_MOUSE	PRUNE2	Protein prune homolog 2	0	0	0	0	0	0	0	0	0	0	0	0	0	0	0	0	0	0	0	0	0	0	0	0	394768	0	0	394768	9219.94	10370.9	10379.9	394768	15943.1	26067.1	21775.5	7628.88	0.568	0.293	-0.229	0.669	1.3	0.0215	-0.763	0.162	0.828	0.131	1.14	0.0407	0.874	0.112	0.633	0.243	0.679	0.212	0.339	0.527	-1.87	0.00169	-0.949	0.0854	0.195	0.715	2419	4.32812	0.918064	Golgi apparatus
11625	RPTDEKPPADASPEPPK	RPTDEKPPADAS[79.9663]PEPPK	R	V	687	703	17	3	12S(79.9663)	EKPPADASPEPPKVL	sp|Q62141|SIN3B_MOUSE	S698	Q62141	SIN3B_MOUSE	SIN3B	Paired amphipathic helix protein Sin3b	207111	148098	128980	0	0	145635	63933.8	118185	147946	0	0	0	0	0	0	130192	105577	0	203873	205194	207572	0	0	0	0	0	0	207572	9219.94	10370.9	117884	16318.4	145635	161396	205546	7628.88	-1.45	0.0193	0.208	0.723	0.79	0.185	0.121	0.837	2.53	0.000209	2.91	3.97e-05	1.45	0.0198	1.2	0.05	0.114	0.846	-1.25	0.0419	0.663	0.264	-1.57	0.012	1.33	0.0304	2503	9.68953	7.59649	Nucleus
11626	HLQNTSPLQK	HLQNTS[79.9663]PLQK	R	H	693	702	10	2	6S(79.9663)	FRHLQNTSPLQKHSE	sp|Q5DTT3|TASO2_MOUSE	S698	Q5DTT3	TASO2_MOUSE	TASOR2	Protein TASOR 2	207092	265828	257404	184248	201213	196411	208119	170134	156877	232908	0	246013	0	0	0	191486	186171	0	286663	320566	346251	172946	141116	157694	0	269114	333896	346251	9219.94	239460	188828	301505	193957	243441	317827	157252	-1.52	0.0563	1.52	0.0572	2.04	0.013	1.96	0.0166	0.627	0.418	1.02	0.194	0.307	0.69	1.06	0.176	0.74	0.34	-0.00616	0.994	-0.514	0.506	-1.45	0.0686	-0.433	0.574	133	14.9668	2.84293	Nucleus
11627	LHSSSSVPNFLK	LHSS[79.9663]SSVPNFLK	K	F	695	706	12	2	4S(79.9663)	LRKKLHSSSSVPNFL	sp|Q60949|TBCD1_MOUSE	S698	Q60949	TBCD1_MOUSE	TBC1D1	TBC1 domain family member 1	223028	0	0	0	0	0	0	0	244170	0	0	0	0	0	0	0	0	0	0	0	0	0	0	0	0	0	0	261139	9219.94	10370.9	10379.9	16318.4	15943.1	223028	21775.5	7628.88	0.322	0.641	0.0991	0.886	0.462	0.504	-0.51	0.462	2.31	0.00245	0.962	0.171	0.613	0.378	2.12	0.00478	0.425	0.539	0.421	0.542	-0.785	0.261	-0.775	0.267	0.187	0.786	768	3.258	1.82997	Golgi apparatus
11628	GPSPSPVGSPASVAQSR	GPSPS[79.9663]PVGSPASVAQSR	R	S	695	711	17	2,3	5S(79.9663)	GIRGPSPSPVGSPAS	sp|A2BH40|ARI1A_MOUSE	S699	A2BH40	ARI1A_MOUSE	ARID1A	AT-rich interactive domain-containing protein 1A	199453	228306	224513	141135	1.89624e+06	165488	246813	246637	239647	323601	197331	184695	2.43307e+06	89245.2	76772.9	132520	148563	142474	250949	304894	315193	131053	144873	161863	211882	234741	3.35808e+06	3.35808e+06	866364	235209	141186	1.26823e+06	734287	217424	290345	145930	0.857	0.399	-0.166	0.869	1.11	0.277	-0.813	0.423	0.578	0.568	0.991	0.33	1.28	0.21	0.622	0.539	1.33	0.196	0.691	0.495	-1.97	0.0603	-1.03	0.31	-0.0439	0.965	1537	7.93898	7.80904	Nucleus
11629	WSPTPNR	WS[79.9663]PTPNR	K	K	698	704	7	2	2S(79.9663)	PDHKAKWSPTPNRKP	sp|Q8VHF2|CDHR5_MOUSE	S699	Q8VHF2	CDHR5_MOUSE	CDHR5	Cadherin-related family member 5	251368	223810	252303	226254	214198	292826	393954	319687	317870	240499	290507	245630	387794	371901	376079	293834	361662	433365	265262	323047	269710	255216	234718	233417	298383	283975	282886	433365	378591	258879	362954	288415	244426	242494	286006	241117	0.0787	0.858	-0.553	0.217	-0.393	0.377	-0.652	0.148	0.00723	0.987	0.242	0.585	0.00713	0.987	-0.566	0.207	-0.566	0.207	-0.475	0.288	0.314	0.479	0.332	0.455	0.573	0.202	255	3.58074	4.30568	Plasma membrane
11630	LVLPSNSPNVR	LVLPSNS[79.9663]PNVR	K	R	693	703	11	2	7S(79.9663)	KLVLPSNSPNVRRSN	sp|P49452|CENPC_MOUSE	S699	P49452	CENPC_MOUSE	CENPC	Centromere protein C	918933	760878	956002	782627	868216	905421	864429	784070	784080	1312821	1.2155e+06	1.07051e+06	3.83613e+06	977971	857847	937162	946576	904332	1.18202e+06	1.24386e+06	1.12615e+06	797297	874715	949016	923067	1.22252e+06	921090	3.83613e+06	1.89065e+06	1.19961e+06	929356	1.02223e+06	852088	878604	1.18401e+06	873676	0.668	0.0457	-0.305	0.346	-0.544	0.0993	-0.761	0.0245	0.00476	0.988	0.441	0.177	-0.0351	0.913	-0.0877	0.784	-0.128	0.691	0.363	0.263	-0.125	0.698	-0.348	0.282	0.0925	0.773	1030	11.3381	7.24798	Nucleus
11631	FNGSSEDASQETVSKPSLR	FNGS[79.9663]SEDASQETVSKPSLR	R	L	696	714	19	2,3	4S(79.9663)	PVNRFNGSSEDASQE	sp|P97311|MCM6_MOUSE	S699	P97311	MCM6_MOUSE	MCM6	DNA replication licensing factor MCM6	2.05113e+06	368204	332867	673015	1.01319e+06	760527	2.71809e+06	2.59414e+06	2598589	1.34021e+06	235753	1.70569e+06	1.12763e+06	134159	1.72564e+06	2.03154e+06	2813719	3.12086e+06	1.18241e+06	1.48731e+06	276038	1.2082e+06	1.52127e+06	1.33237e+06	1.78475e+06	2.7422e+06	2.00675e+06	3.12086e+06	995809	1.09388e+06	2.65537e+06	2.1779e+06	815576	917400	981922	1.35395e+06	-2.03	0.0166	0.349	0.662	1.74	0.0367	1.08	0.185	-1.09	0.178	-0.778	0.334	-0.746	0.353	-2.05	0.0157	-1.7	0.0412	-1.68	0.0432	0.287	0.719	1.73	0.0378	0.955	0.238	892	10.3481	8.03913	Nucleus
11632	GSPSPEKPDVEK	GS[79.9663]PSPEKPDVEK	K	E	698	709	12	2	2S(79.9663)	MPCEGKGSPSPEKPD	sp|A2AGH6|MED12_MOUSE	S699	A2AGH6	MED12_MOUSE	MED12	Mediator of RNA polymerase II transcription subunit 12	519755	0	694988	564794	0	579152	0	605960	172211	0	0	0	0	0	0	150155	511798	0	0	0	308971	0	0	0	0	0	0	694988	9219.94	10370.9	330976	16318.4	571973	607371	308971	7628.88	-1.64	0.205	0.0781	0.951	-0.179	0.887	-0.386	0.761	3.07	0.0219	1.47	0.252	2.68	0.0428	1.05	0.409	0.661	0.603	-1.56	0.226	1.81	0.161	0.549	0.666	2.02	0.12	2341	2.16376	3.05029	Plasma membrane
11633	LLQDSSSPVDLAK	LLQDSSS[79.9663]PVDLAK	R	L	693	705	13	2	7S(79.9663)	RLLQDSSSPVDLAKL	sp|Q61026|NCOA2_MOUSE	S699	Q61026	NCOA2_MOUSE	NCOA2	Nuclear receptor coactivator 2	195648	193473	257634	185704	209514	181426	225960	204097	204155	319952	263334	336304	473960	390501	435183	250095	185702	194106	241721	307917	290915	206082	206158	188435	322497	277276	329238	473960	433215	306530	209968	309671	192215	215585	280184	200225	1.05	7.18e-07	-0.502	0.00416	-0.484	0.0055	-1.11	3.06e-07	0.0949	0.555	0.478	0.00597	-0.0605	0.706	0.0378	0.814	-0.118	0.466	0.551	0.00198	-0.569	0.00148	-0.421	0.0138	0.0571	0.722	3010	7.99122	7.96438	Nucleus
11634	SYLGPGSTSPLDNSNNPNGR	SYLGPGS[79.9663]TSPLDNSNNPNGR	R	Y	693	712	20	2	7S(79.9663)	RSYLGPGSTSPLDNS	sp|Q8BJI1|S6A17_MOUSE	S699	Q8BJI1	S6A17_MOUSE	SLC6A17	Sodium-dependent neutral amino acid transporter SLC6A17	0	0	0	0	0	0	0	0	113682	0	0	0	0	0	0	102332	148613	0	0	0	0	0	91442.3	110629	0	0	0	148613	9219.94	10370.9	125472	16318.4	15943.1	26067.1	21775.5	101036	-1.62	0.0259	0.694	0.32	0.479	0.49	1.38	0.0539	-0.656	0.347	-0.285	0.68	-0.682	0.328	-0.893	0.203	-0.919	0.191	-0.928	0.187	1.14	0.107	0.523	0.451	0.238	0.731	1656	3.23095	3.79807	Plasma membrane
11635	KIPDPDSDDVSEVDAR	KIPDPDSDDVS[79.9663]EVDAR	K	H	689	704	16	2	11S(79.9663)	DPDSDDVSEVDARHI	sp|Q3TKT4|SMCA4_MOUSE	S699	Q3TKT4	SMCA4_MOUSE	SMARCA4	Transcription activator BRG1	207283	171325	171370	224886	232563	0	115234	133641	123750	0	180689	137406	123646	157641	153412	131088	167524	124763	187177	0	210989	0	0	0	0	208245	177259	232563	144900	159048	141125	192752	228725	183326	199083	7628.88	0.0421	0.954	-0.73	0.326	-0.365	0.62	-2.39	0.00313	2.73	0.00098	2.14	0.00713	2.32	0.00395	0.384	0.603	-0.0276	0.97	-0.688	0.355	0.323	0.661	0.207	0.778	2.35	0.0036	1830	9.86816	8.24049	Nucleus
11636	LHSSSSVPNFLK	LHSSS[79.9663]SVPNFLK	K	F	695	706	12	2	5S(79.9663)	RKKLHSSSSVPNFLK	sp|Q60949|TBCD1_MOUSE	S699	Q60949	TBCD1_MOUSE	TBC1D1	TBC1 domain family member 1	0	0	229328	199946	0	0	0	0	0	0	396477	366741	0	257773	213174	0	242088	0	0	0	249176	205740	0	220421	306626	0	0	396477	235473	381609	242088	306626	199946	229328	249176	213080	1.21	0.342	0.348	0.782	-0.591	0.639	-0.343	0.785	-0.556	0.659	-0.254	0.84	-0.261	0.835	0.307	0.807	0.602	0.633	1.55	0.224	-0.615	0.626	-0.609	0.629	-0.863	0.495	768	3.258	1.82997	Golgi apparatus
11637	RDSSESQLASTESDKPTTGR	RDSSES[79.9663]QLASTESDKPTTGR	R	V	64	83	20	3	6S(79.9663)	LRRDSSESQLASTES	sp|Q8BH50|ARK2N_MOUSE	S69	Q8BH50	ARK2N_MOUSE	ARK2N	Protein ARK2N	0	0	0	0	0	0	0	338467	410159	0	0	0	0	0	0	0	0	0	0	0	0	0	0	0	0	0	426027	426027	9219.94	10370.9	10379.9	426027	15943.1	26067.1	21775.5	7628.88	0.801	0.319	0.263	0.741	1.66	0.0459	0.137	0.863	0.476	0.551	0.768	0.339	-0.124	0.876	1.41	0.0849	0.814	0.311	1.06	0.189	-2.46	0.00462	-1.71	0.0402	-0.938	0.245
11638	LLAEMDSQFDSTTGFLGK	LLAEMDS[79.9663]QFDSTTGFLGK	K	T	63	80	18	2	7S(79.9663)	KLLAEMDSQFDSTTG	sp|O35623|BET1_MOUSE	S69	O35623	BET1_MOUSE	BET1	BET1 homolog	0	0	0	0	0	0	0	0	0	156120	0	0	0	0	0	0	143503	0	0	0	0	0	0	0	0	0	175632	175632	9219.94	156120	143503	175632	15943.1	26067.1	21775.5	7628.88	-0.474	0.368	1.14	0.0372	1.11	0.042	-0.389	0.459	1.05	0.0542	0.804	0.133	-0.0254	0.961	0.183	0.726	-0.888	0.0986	0.666	0.21	-0.636	0.23	0.059	0.91	0.863	0.108	486	2.00745	14.1394	Endoplasmic reticulum
11639	SFDQLTPEESKER	SFDQLTPEES[79.9663]KER	K	L	60	72	13	2	10S(79.9663)	DQLTPEESKERLGKI	sp|O35887|CALU_MOUSE	S69	O35887	CALU_MOUSE	CALU	Calumenin	0	0	0	0	0	0	160178	163379	147076	0	0	0	0	0	0	0	0	0	0	0	0	96016.4	92543.2	92884.1	0	0	0	163379	9219.94	10370.9	10379.9	16318.4	15943.1	26067.1	21775.5	93814.6	-0.224	0.465	0.594	0.0609	1.08	0.00149	1.88	2.03e-06	-1.24	0.000393	-0.481	0.125	-1.87	2.13e-06	0.408	0.19	-0.218	0.477	0.37	0.233	-0.859	0.00898	-1.17	0.000722	-1.65	1.28e-05	3305	3.18786	14.0896	Endoplasmic reticulum
11640	VLPQGPSTPAK	VLPQGPS[79.9663]TPAK	R	T	63	73	11	2	7S(79.9663)	RVLPQGPSTPAKTPV	sp|Q8CC12|CDAN1_MOUSE	S69	Q8CC12	CDAN1_MOUSE	CDAN1	Codanin-1	493850	506278	0	0	0	516547	0	546686	549257	502689	0	0	0	0	0	324960	330088	0	0	623207	667704	387033	360880	0	406452	510224	423570	667704	9219.94	502689	327524	446749	516547	500064	645455	373957	-2	0.246	1.48	0.389	3.89	0.03	2.08	0.229	1.01	0.554	0.882	0.606	-0.891	0.602	1.09	0.525	-0.815	0.633	-0.525	0.758	-1.89	0.274	-0.958	0.575	-0.0758	0.965	1920	1.75739	3.38042	Plasma membrane
11641	DSLINLK	DS[79.9663]LINLK	K	L	68	74	7	2	2S(79.9663)	KKKQQKDSLINLKIQ	sp|Q9CQB5|CISD2_MOUSE	S69	Q9CQB5	CISD2_MOUSE	CISD2	CDGSH iron-sulfur domain-containing protein 2	604744	643670	628182	422805	446267	433505	516367	463152	511736	1.0456e+06	849575	1.02409e+06	0	60567.9	0	834971	684680	735539	451411	509248	525920	879214	901935	898304	942594	885456	977714	1.0456e+06	60567.9	973087	751730	935255	434192	625532	495526	893151	-4.26	6.68e-18	4.63	9.67e-19	4.58	1.26e-18	4.51	1.76e-18	-0.514	0.0104	-0.853	0.000111	-1.04	8.47e-06	-0.261	0.171	-0.787	0.000273	0.371	0.0561	-0.319	0.0975	0.599	0.00347	-0.253	0.183	1032	-4.11226	11.9632	Vesicle
11642	LVLVSPTSEQYDSLLR	LVLVS[79.9663]PTSEQYDSLLR	K	Q	65	80	16	2	5S(79.9663)	TSKLVLVSPTSEQYD	sp|O08582|GTPB1_MOUSE	S69	O08582	GTPB1_MOUSE	GTPBP1	GTP-binding protein 1	199224	221902	251818	176557	198712	191776	185504	187619	182676	183302	203244	197241	129933	150193	128168	177145	221330	188208	211633	239282	259588	145989	159865	162243	204249	221274	222213	259588	136098	194596	195561	215912	189015	224315	236834	156032	-0.52	0.000777	0.518	0.000807	0.668	4.81e-05	0.199	0.154	0.519	0.000802	0.599	0.000179	0.276	0.0522	0.198	0.157	-0.0444	0.746	-0.00202	0.988	-0.148	0.284	-0.278	0.0512	0.321	0.0261	427	2.97033	3.836	Plasma membrane
11643	SPGPPPPVGVK	S[79.9663]PGPPPPVGVK	R	T	69	79	11	2	1S(79.9663)	GCFQDGRSPGPPPPV	sp|Q8K3X4|I2BPL_MOUSE	S69	Q8K3X4	I2BPL_MOUSE	IRF2BPL	Probable E3 ubiquitin-protein ligase IRF2BPL	0	0	0	0	0	0	0	0	0	0	0	0	0	0	0	0	0	0	0	0	0	0	0	0	0	0	0	150954	9219.94	10370.9	10379.9	16318.4	15943.1	26067.1	21775.5	7628.88	0.973	0.0798	0.0101	0.985	0.0603	0.911	-0.227	0.673	0.348	0.519	0.364	0.501	0.526	0.333	1.09	0.0508	1.27	0.025	0.983	0.0769	-1.03	0.0639	-1.11	0.0478	-0.746	0.174	570	9.83075	5.55591	Nucleus
11644	GSGIFDESTPVQTR	GS[79.9663]GIFDESTPVQTR	K	Q	68	81	14	2	2S(79.9663)	NPPGGKGSGIFDEST	sp|Q6PGH2|JUPI2_MOUSE	S69	Q6PGH2	JUPI2_MOUSE	JPT2	Jupiter microtubule associated homolog 2	0	0	0	0	0	0	162039	168557	146556	283557	250306	276113	0	0	0	244323	236863	241878	0	0	0	136426	144135	149639	272497	282892	277028	283557	9219.94	269992	241021	277472	15943.1	26067.1	21775.5	143400	-3.07	7.5e-13	3.23	2.48e-13	3.28	1.89e-13	2.32	2.44e-10	-1.97	5.93e-09	-1.49	7.3e-07	-1.99	4.83e-09	-2.72	1.01e-11	-2.74	8.53e-12	0.162	0.478	-0.203	0.374	2.24	5.06e-10	0.75	0.00272	623	2.10868	3.38142	Plasma membrane
11645	EYEVMYSPSCETTR	EYEVMYS[79.9663]PSC[57.0215]ETTR	K	N	63	76	14	2	10C(57.0215),7S(79.9663)	KEYEVMYSPSCETTR	sp|Q8BWW4|LARP4_MOUSE	S69	Q8BWW4	LARP4_MOUSE	LARP4	La-related protein 4	223588	235925	243977	0	0	0	0	0	0	192457	234737	0	400456	416048	429690	277209	278657	0	0	259080	310495	0	0	0	238803	267725	257051	429690	415398	213597	277933	254526	15943.1	234497	284787	7628.88	1.6	0.0727	-2	0.0273	-0.708	0.413	-3.72	0.000204	2.89	0.00234	2.23	0.0151	0.374	0.664	0.77	0.374	-1.75	0.0508	-0.401	0.641	-0.888	0.307	-0.104	0.903	2.12	0.0198	3132	10.4102	5.67524	Nucleus
11646	LDGLVDTPTGYIESLPK	LDGLVDTPTGYIES[79.9663]LPK	R	V	56	72	17	2	14S(79.9663)	TPTGYIESLPKVVKR	sp|P28656|NP1L1_MOUSE	S69	P28656	NP1L1_MOUSE	NAP1L1	Nucleosome assembly protein 1-like 1	246971	239758	203654	144572	153559	168581	172351	149578	190298	205901	201272	237182	262342	255367	214881	153002	126035	114117	222642	290049	304610	140966	120765	147308	215593	196287	252281	304610	244197	214785	131051	221387	155571	230128	272434	136346	0.903	1.25e-05	-0.183	0.277	-0.144	0.392	-0.84	3.27e-05	0.755	0.000121	0.991	3.36e-06	0.193	0.255	0.818	4.61e-05	0.255	0.135	0.72	0.00021	-0.759	0.000114	-1.05	1.33e-06	-0.0628	0.707	3503	6.62181	4.60977	Nucleus
11647	DVASPLKELGLR	DVAS[79.9663]PLKELGLR	K	V	66	77	12	2,3	4S(79.9663)	KANKDVASPLKELGL	sp|Q6ZQH8|NU188_MOUSE	S69	Q6ZQH8	NU188_MOUSE	NUP188	Nucleoporin NUP188	227490	141111	155716	80972.9	79707.5	96854.2	110611	107869	95519.7	0	0	0	0	0	0	61706.5	83972.4	72836.9	131020	153337	142792	57466.1	55135.7	69190.3	0	0	0	227490	9219.94	10370.9	72838.6	16318.4	85844.9	174772	142383	60597.3	-0.873	0.00371	0.146	0.595	-0.166	0.547	0.612	0.0338	1.5	1.07e-05	1.24	0.000129	0.504	0.0759	1.24	0.000122	0.243	0.381	-0.727	0.0132	1.04	0.000818	-0.975	0.00147	0.261	0.346	2280	10.4182	7.37749	Nucleus
11648	RVTNAISPESSPGVGR	RVTNAISPESS[79.9663]PGVGR	K	R	59	74	16	2	11S(79.9663)	NAISPESSPGVGRRR	sp|Q9R0L6|PCM1_MOUSE	S69	Q9R0L6	PCM1_MOUSE	PCM1	Pericentriolar material 1 protein	0	0	0	0	0	0	0	0	0	0	0	0	0	0	0	0	0	0	0	0	0	0	0	0	0	0	0	681395	9219.94	10370.9	10379.9	16318.4	15943.1	26067.1	21775.5	7628.88	0.0257	0.971	0.297	0.67	-0.269	0.699	-0.395	0.572	0.601	0.392	0.876	0.216	0.826	0.242	0.231	0.74	0.456	0.514	0.323	0.643	0.244	0.727	-0.507	0.469	0.369	0.597	1630	-1.83227	-0.566119	Cytoskeleton
11649	FCHQLDFSTSGALCVALNK	FC[57.0215]HQLDFS[79.9663]T[79.9663]SGALC[57.0215]VALNK	R	A	62	80	19	3	14C(57.0215),2C(57.0215),8S(79.9663),9T(79.9663)	FCHQLDFSTSGALCV	sp|Q8VCZ8|RUSD1_MOUSE	S69	Q8VCZ8	RUSD1_MOUSE	RPUSD1	RNA pseudouridylate synthase domain-containing protein 1	0	0	0	0	0	0	0	0	0	0	0	50692	0	0	0	0	0	0	0	0	0	0	0	0	0	92883.5	0	92883.5	9219.94	50692	10379.9	92883.5	15943.1	26067.1	21775.5	7628.88	0.0362	0.928	0.276	0.495	0.657	0.112	-0.275	0.496	0.772	0.0642	0.724	0.0813	0.804	0.0545	0.533	0.193	0.566	0.168	0.312	0.441	-0.693	0.0942	-0.485	0.234	0.239	0.554	3413	12.2882	2.57164	Nucleus
11650	VADSWSAPILTLAR	VADSWS[79.9663]APILTLAR	R	R	64	77	14	2,3	6S(79.9663)	PRVADSWSAPILTLA	sp|Q8BIJ7|RUFY1_MOUSE	S69	Q8BIJ7	RUFY1_MOUSE	RUFY1	RUN and FYVE domain-containing protein 1	154600	129240	145260	38652.7	0	0	123964	120831	100973	466624	343722	459287	0	0	0	302799	242485	233013	34521.9	0	0	164550	265400	269924	372891	275437	253101	466624	9219.94	423211	259433	300476	38652.7	143033	34521.9	233291	-3.27	8.02e-11	3.97	1.41e-12	3.47	2.37e-11	3.09	2.48e-10	-0.674	0.0333	-2.05	4.23e-07	-2.83	1.31e-09	-0.853	0.00867	-3.01	4e-10	0.702	0.0272	-0.201	0.507	2.23	1.05e-07	0.179	0.554	1612	5.43147	4.44608	Vesicle
11651	MSMSSISSGSAR	MS[79.9663]MSSISSGSAR	R	R	68	79	12	2	2S(79.9663)	SKWKKRMSMSSISSG	sp|Q8QZV4|ST32C_MOUSE	S69	Q8QZV4	ST32C_MOUSE	STK32C	Serine/threonine-protein kinase 32C	0	0	0	0	0	0	0	0	0	0	42692.7	0	0	21508	0	0	0	0	0	0	0	0	0	0	0	0	0	42692.7	21508	42692.7	10379.9	16318.4	15943.1	26067.1	21775.5	7628.88	-0.107	0.816	0.558	0.233	0.673	0.153	-0.122	0.791	0.935	0.0513	0.661	0.16	0.477	0.306	0.706	0.135	0.247	0.593	0.45	0.333	-0.566	0.227	-0.431	0.354	0.23	0.619	1240	11.8035	3.42364	Nucleus
11652	GGTTSWGTSGQPSPSYDSSR	GGTTSWGTSGQPSPS[79.9663]YDSSR	R	G	55	74	20	2	15S(79.9663)	TSGQPSPSYDSSRGF	sp|Q61286|HTF4_MOUSE	S69	Q61286	HTF4_MOUSE	TCF12	Transcription factor 12	0	0	0	0	0	0	0	0	0	0	0	0	775233	0	0	0	0	0	0	0	0	0	0	0	0	0	0	775233	775233	10370.9	10379.9	16318.4	15943.1	26067.1	21775.5	7628.88	1.58	0.0748	-1.36	0.122	-1.14	0.192	-1.7	0.0558	0.426	0.62	0.682	0.429	0.205	0.811	0.301	0.725	0.0807	0.925	0.219	0.798	-0.442	0.607	-0.557	0.517	0.125	0.884	2919	7.98283	7.85049	Nucleus
11653	WSPPQNYKK	WS[79.9663]PPQNYKK	K	R	68	76	9	2,3	2S(79.9663)	SDNASKWSPPQNYKK	sp|Q9DAZ9|ANCHR_MOUSE	S69	Q9DAZ9	ANCHR_MOUSE	ZFYVE19	Abscission/NoCut checkpoint regulator	276118	265654	632004	450779	426945	759704	763926	835275	981442	1.01634e+06	1.14158e+06	3317163	709892	761002	785121	820536	991562	881359	360374	398604	354079	900908	902252	1.56932e+06	1.11667e+06	1.05521e+06	1.64564e+06	3317163	752005	1.82503e+06	897819	1.27251e+06	545809	391259	371019	1.12416e+06	-0.253	0.629	1.06	0.0507	0.731	0.169	0.53	0.315	-1.59	0.00498	-1.55	0.00613	-1.04	0.0547	-1.32	0.0174	-0.765	0.151	0.808	0.13	-0.478	0.363	1.27	0.0211	-0.277	0.596	1904	-1.80002	-0.782782	Cytoskeleton
11654	WASPSPPR	WAS[79.9663]PSPPR	R	G	67	74	8	2	3S(79.9663)	GHRGRWASPSPPRGR	sp|Q99PP2|ZN318_MOUSE	S69	Q99PP2	ZN318_MOUSE	ZNF318	Zinc finger protein 318	0	0	0	367713	0	0	0	0	0	0	0	0	0	0	0	0	0	0	0	0	0	0	0	0	0	0	0	367713	9219.94	10370.9	10379.9	16318.4	367713	26067.1	21775.5	7628.88	-0.094	0.867	0.37	0.511	0.61	0.283	-0.0514	0.927	0.521	0.357	0.921	0.11	1.67	0.00619	0.376	0.505	1.52	0.0114	0.276	0.623	-0.516	0.362	-0.775	0.175	0.145	0.796	2062	8.19608	7.2736	Nucleus
11655	SQRHSDSSLDEK	n[42.0106]SQRHS[79.9663]DSSLDEK	M	L	2	13	12	2,3	N-term(42.0106),5S(79.9663)	__MSQRHSDSSLDEK	sp|Q3U5C8|ARHGG_MOUSE	S6	Q3U5C8	ARHGG_MOUSE	ARHGEF16	Rho guanine nucleotide exchange factor 16	0	0	0	0	0	0	0	0	438176	633038	537642	69238	55955.6	0	0	0	0	0	0	0	0	83899.3	0	0	478666	0	0	633038	55955.6	413306	10379.9	478666	15943.1	26067.1	21775.5	83899.3	0.613	0.534	2.88	0.0067	1.64	0.105	0.0359	0.971	0.277	0.777	0.392	0.69	0.209	0.832	0.926	0.349	0.858	0.386	3.49	0.00144	-2.25	0.0293	-1.04	0.294	-0.649	0.51	2466	10.107	2.57364	Nucleus
11656	AGAESDGQFQFTGIK	AGAES[79.9663]DGQFQFTGIK	M	K	2	16	15	2	5S(79.9663)	__MAGAESDGQFQFT	sp|Q78IK2|ATPMK_MOUSE	S6	Q78IK2	ATPMK_MOUSE	ATP5MK	ATP synthase membrane subunit K, mitochondrial	122581	149976	151670	78865.5	85745.7	108076	0	0	101274	0	0	0	0	0	0	0	0	0	130484	148656	153936	65554.5	65606.8	68533.3	0	0	0	153936	9219.94	10370.9	10379.9	16318.4	90895.9	141409	144358	66564.9	-0.12	0.726	0.946	0.00986	1.05	0.0048	1.24	0.00117	1.08	0.00382	1.11	0.00301	0.437	0.208	2.2	9.32e-07	1.56	0.000108	0.826	0.0221	-0.929	0.0111	-2.24	7.37e-07	-1.12	0.00281
11657	TDESSDVPR	TDESS[79.9663]DVPR	M	E	2	10	9	2	5S(79.9663)	__MTDESSDVPRELM	sp|Q6EDY6|CARL1_MOUSE	S6	Q6EDY6	CARL1_MOUSE	CARMIL1	F-actin-uncapping protein LRRC16A	0	0	0	0	0	0	0	0	0	0	0	0	0	0	0	0	0	0	0	0	0	0	0	0	0	0	0	1.35511e+06	9219.94	10370.9	10379.9	16318.4	15943.1	26067.1	21775.5	7628.88	-0.375	0.625	0.622	0.419	0.56	0.466	-0.483	0.529	1.12	0.154	1.63	0.0416	1.1	0.158	0.258	0.736	0.246	0.748	0.248	0.746	-0.186	0.808	-0.772	0.318	0.858	0.268	1666	3.45856	3.90288	Plasma membrane
11658	PLFGSIFSPK	PLFGS[79.9663]IFSPK	M	K	2	11	10	2	5S(79.9663)	__MPLFGSIFSPKKT	sp|Q9D1C2|CBY1_MOUSE	S6	Q9D1C2	CBY1_MOUSE	CBY1	Protein chibby homolog 1	0	0	0	0	0	0	0	0	0	183468	0	0	0	0	0	0	0	0	0	0	0	0	0	0	0	133934	0	183468	9219.94	183468	10379.9	133934	15943.1	26067.1	21775.5	7628.88	0.374	0.454	0.763	0.133	1.01	0.0502	0.473	0.345	0.0458	0.926	-0.195	0.694	-0.817	0.109	0.892	0.0815	0.0295	0.953	1.14	0.0295	-1.39	0.00941	-0.651	0.197	-0.847	0.0974	3522	-1.77666	-0.469377	Cilium
11659	GSAESAEARRVSFEMDEEER	n[42.0106]GSAES[79.9663]AEARRVS[79.9663]FEMDEEER	M	V	2	21	20	2	N-term(42.0106),12S(79.9663),5S(79.9663)	__MGSAESAEARRVS	sp|Q91VN4|MIC25_MOUSE	S6	Q91VN4	MIC25_MOUSE	CHCHD6	MICOS complex subunit Mic25	0	0	0	0	0	0	826334	813260	833585	537830	548500	528984	823362	820967	877715	0	0	0	0	0	0	0	0	0	919363	994617	984178	1285692	840681	538438	10379.9	966053	15943.1	26067.1	21775.5	7628.88	4.74	5.04e-07	-0.642	0.367	0.2	0.777	-5.18	1.16e-07	0.884	0.218	1.2	0.0973	0.806	0.26	0.444	0.531	0.366	0.605	4.1	4.69e-06	-4.94	2.56e-07	-0.765	0.284	0.44	0.535	73	-6.95643	11.2942	Mitochondrion
11660	ASTLLRDEELEEIK	AS[79.9663]TLLRDEELEEIK	R	K	5	18	14	2,3	2S(79.9663)	__MGSRASTLLRDEE	sp|P61022|CHP1_MOUSE	S6	P61022	CHP1_MOUSE	CHP1	Calcineurin B homologous protein 1	287549	316091	320309	261870	282540	286452	240959	192280	227865	267578	219135	238054	144964	140216	87790.7	195264	203181	177173	416948	451275	442230	227540	219041	215114	282761	266678	263429	451275	124324	241589	191873	270956	276954	307983	436818	220565	-0.659	0.00416	0.989	7.8e-05	1.16	9.94e-06	0.862	0.000368	0.48	0.03	0.985	8.17e-05	0.328	0.129	0.683	0.00314	0.531	0.0176	0.33	0.126	-0.5	0.0246	-1.19	6.97e-06	-0.203	0.339	1709	2.91176	3.33422	Plasma membrane
11661	MEGDGSDLEPPDAGDDSK	n[42.0106]MEGDGS[79.9663]DLEPPDAGDDSK	-	S	1	18	18	2	N-term(42.0106),6S(79.9663)	__MEGDGSDLEPPDA	sp|Q9CWW7|CXXC1_MOUSE	S6	Q9CWW7	CXXC1_MOUSE	CXXC1	CXXC-type zinc finger protein 1	243977	159602	198729	276543	167634	239045	0	0	0	0	0	0	0	0	0	0	0	0	254392	144111	231686	0	0	0	0	0	0	276543	9219.94	10370.9	10379.9	16318.4	227741	200769	210063	7628.88	1.06	0.00325	0.646	0.0575	0.689	0.0439	-0.268	0.416	2.8	7.49e-09	2.85	5.59e-09	2.98	2.45e-09	3.59	6.04e-11	3.77	2.32e-11	1.7	2.12e-05	-1.75	1.52e-05	-3.64	4.7e-11	-0.791	0.0224	2933	9.10061	8.70958	Nucleus
11662	AFSFPVSPER	AFS[79.9663]FPVSPER	R	G	4	13	10	2	3S(79.9663)	__MIRAFSFPVSPER	sp|Q0PHV7|DACT3_MOUSE	S6	Q0PHV7	DACT3_MOUSE	DACT3	Dapper homolog 3	0	0	0	0	0	0	0	0	0	118345	131233	118099	0	31757.8	0	95532.4	110196	122578	0	0	0	67204.1	67151.9	84892.6	135562	143814	140375	143814	31757.8	122559	109436	139917	15943.1	26067.1	21775.5	73082.9	-1.52	2.42e-05	1.69	5.68e-06	1.89	1.13e-06	0.94	0.0037	-0.564	0.0656	-0.766	0.015	-1.39	7.89e-05	-1.15	0.000634	-1.97	5.59e-07	0.169	0.569	-0.362	0.228	1.35	0.00011	0.584	0.0573	2623	7.37873	5.29574	Nucleus
11663	METYESPSPLPR	n[42.0106]METYES[79.9663]PSPLPR	-	E	1	12	12	2	N-term(42.0106),6S(79.9663)	__METYESPSPLPRE	sp|Q9EQM6|DGCR8_MOUSE	S6	Q9EQM6	DGCR8_MOUSE	DGCR8	Microprocessor complex subunit DGCR8	0	0	0	0	0	0	0	0	0	0	0	0	0	0	85832.9	0	0	0	0	0	0	0	0	0	0	0	0	85832.9	85832.9	10370.9	10379.9	16318.4	15943.1	26067.1	21775.5	7628.88	-0.175	0.742	-0.129	0.807	0.358	0.501	-0.129	0.808	0.362	0.497	1.14	0.04	0.55	0.304	0.0585	0.912	0.247	0.642	-0.304	0.567	-0.184	0.729	-0.835	0.124	0.303	0.568	850	7.27468	6.79085	Nucleus
11664	MAAWCSPR	n[42.0106]MAAWC[57.0215]S[79.9663]PR	-	W	1	8	8	2	N-term(42.0106),5C(57.0215),6S(79.9663)	__MAAWCSPRWLRVA	sp|Q99M87|DNJA3_MOUSE	S6	Q99M87	DNJA3_MOUSE	DNAJA3	DnaJ homolog subfamily A member 3, mitochondrial	0	0	0	0	0	0	263197	226239	199673	0	0	0	0	0	0	0	0	0	0	0	0	0	0	0	0	0	0	329678	9219.94	10370.9	10379.9	16318.4	15943.1	26067.1	21775.5	7628.88	-0.152	0.77	0.609	0.25	1.09	0.0448	0.157	0.763	0.578	0.274	0.875	0.103	-0.299	0.568	0.583	0.27	-0.294	0.574	0.457	0.385	-0.941	0.0809	-0.88	0.101	-0.00502	0.992	817	-7.38956	12.0171	Mitochondrion
11665	ASCASIDIEDATQHLR	n[42.0106]ASC[57.0215]AS[79.9663]IDIEDATQHLR	M	D	2	17	16	2	N-term(42.0106),3C(57.0215),5S(79.9663)	__MASCASIDIEDAT	sp|Q3UJB9|EDC4_MOUSE	S6	Q3UJB9	EDC4_MOUSE	EDC4	Enhancer of mRNA-decapping protein 4	142199	0	153655	103547	0	132906	0	0	136300	225863	239155	242794	211931	225499	212070	179573	200989	183914	142018	173365	164454	145357	166738	169935	256448	293290	276794	293290	216500	235937	188159	275511	118227	147927	159946	160676	0.204	0.685	0.124	0.805	0.346	0.491	-0.433	0.391	-0.663	0.193	-0.00819	0.987	-1.24	0.0194	-0.893	0.084	-1.47	0.00666	0.327	0.515	-0.55	0.278	0.238	0.636	0.23	0.647	1987	7.71184	6.3295	Nucleus
11666	MNPVYSPVQPGAPYGNPK	n[42.0106]MNPVYS[79.9663]PVQPGAPYGNPK	-	N	1	18	18	2	N-term(42.0106),6S(79.9663)	__MNPVYSPVQPGAP	sp|Q8BGZ2|F168A_MOUSE	S6	Q8BGZ2	F168A_MOUSE	FAM168A	Protein FAM168A	0	0	0	0	0	0	0	0	0	312305	299555	329327	335378	398370	426430	282559	235311	238873	0	0	0	0	0	164812	246965	303437	261465	426430	386726	313729	252247	270622	15943.1	26067.1	21775.5	164812	0.614	0.208	-0.296	0.539	-0.513	0.29	-3.11	8.65e-07	-0.233	0.628	-0.171	0.721	-0.109	0.821	-2.73	6.18e-06	-2.61	1.19e-05	0.319	0.508	-0.101	0.833	2.67	8.53e-06	2.5	2.11e-05	384	10.3557	2.67609	Nucleus
11667	MNPVYSPGSSGVPYANAK	n[42.0106]MNPVYS[79.9663]PGSSGVPYANAK	-	G	1	18	18	2	N-term(42.0106),6S(79.9663)	__MNPVYSPGSSGVP	sp|Q80XQ8|F168B_MOUSE	S6	Q80XQ8	F168B_MOUSE	FAM168B	Myelin-associated neurite-outgrowth inhibitor	0	0	0	0	0	0	0	0	0	0	0	0	107700	125777	114680	0	0	0	0	0	0	0	0	0	0	0	0	125777	116053	10370.9	10379.9	16318.4	15943.1	26067.1	21775.5	7628.88	1.8	0.000159	-1.42	0.00176	-1.73	0.000248	-2.13	2.02e-05	0.782	0.0637	1.25	0.00468	1.11	0.0112	0.455	0.27	0.778	0.0649	0.383	0.35	-0.0701	0.863	-0.927	0.0302	0.327	0.424	239	4.20784	4.19264	Vesicle
11668	ASAVSPANLPAVLLQPR	n[42.0106]ASAVS[79.9663]PANLPAVLLQPR	M	W	2	18	17	2,3	N-term(42.0106),5S(79.9663)	__MASAVSPANLPAV	sp|Q61191|HCFC1_MOUSE	S6	Q61191	HCFC1_MOUSE	HCFC1	Host cell factor 1	1.64469e+06	1800865	1.79307e+06	1.45203e+06	1.63041e+06	1.41039e+06	749452	631907	737242	2691936	2.62077e+06	2.95898e+06	1.55639e+06	1421077	1.37983e+06	1.51861e+06	1.53555e+06	1.53123e+06	973775	916211	915553	2.07592e+06	1.93921e+06	2.04787e+06	1598670	1.89973e+06	1.85077e+06	2.95898e+06	1.45243e+06	2.75723e+06	1.52846e+06	1.78305e+06	1.49761e+06	1.74621e+06	935180	2.021e+06	-0.0755	0.558	0.925	1.57e-07	0.294	0.0296	0.478	0.000951	-0.211	0.109	-1.11	6.01e-09	-0.435	0.00222	0.191	0.146	-0.0323	0.802	0.849	6.34e-07	-0.218	0.0985	0.709	9.39e-06	-0.402	0.00413	1388	-7.2139	11.898	Mitochondrion
11669	SESPKEPEQLRK	SES[79.9663]PKEPEQLRK	K	L	4	15	12	2,3	3S(79.9663)	__MSKSESPKEPEQL	sp|P49312|ROA1_MOUSE	S6	P49312	ROA1_MOUSE	HNRNPA1	Heterogeneous nuclear ribonucleoprotein A1	10444240	8752591	10302022	11899768	10797302	11752439	14308844	13957737	13943558	12969592	14354891	13948975	7962519	10517196	11152824	10088880	12714732	682756	11341185	11944498	12674390	11098662	8986441	10524817	13366758	15494760	15427536	18131536	9877513	1.37578e+07	7.82879e+06	14763018	1.14832e+07	9832951	11986691	1.02033e+07	1.14	0.0569	0.491	0.397	0.591	0.31	0.0539	0.925	-0.0533	0.926	0.235	0.683	0.178	0.757	1.14	0.0567	1.37	0.0241	1.63	0.00855	-1.73	0.00566	-1.43	0.0193	-1.19	0.0469	1796	6.57716	4.51982	Nucleus
11670	ATDMSQGELIHPK	n[42.0106]ATDMS[79.9663]QGELIHPK	M	A	2	14	13	2	N-term(42.0106),5S(79.9663)	__MATDMSQGELIHP	sp|Q3TEA8|HP1B3_MOUSE	S6	Q3TEA8	HP1B3_MOUSE	HP1BP3	Heterochromatin protein 1-binding protein 3	0	0	0	0	0	0	0	0	0	183389	179535	188716	95277.1	102528	99874.8	100610	109552	95140.8	0	0	0	0	0	0	176755	174409	169652	188716	99226.5	183880	101768	173605	15943.1	26067.1	21775.5	7628.88	-0.0347	0.916	0.89	0.0115	0.807	0.0204	-1.43	0.000198	0.415	0.215	0.359	0.28	-0.142	0.667	-1.05	0.00369	-1.6	4.98e-05	0.856	0.0146	-0.773	0.0258	1.1	0.00244	1.46	0.000151	3040	8.02578	7.95982	Nucleus
11671	GQRLSGGRSCLDVPGR	n[42.0106]GQRLS[79.9663]GGRS[79.9663]C[57.0215]LDVPGR	M	F	2	17	16	2	N-term(42.0106),10C(57.0215),5S(79.9663),9S(79.9663)	__MGQRLSGGRSCLD	sp|Q9QZS6|HS3SB_MOUSE	S6	Q9QZS6	HS3SB_MOUSE	HS3ST3B1	Heparan sulfate glucosamine 3-O-sulfotransferase 3B1	0	0	0	0	0	0	0	0	0	0	0	14024.2	0	0	0	0	0	0	0	0	0	0	0	0	0	0	0	14024.2	9219.94	14024.2	10379.9	16318.4	15943.1	26067.1	21775.5	7628.88	0.372	0.49	-0.136	0.8	0.273	0.612	-0.805	0.142	1.18	0.0352	1.1	0.0488	0.959	0.0833	0.751	0.17	0.526	0.332	0.236	0.661	-0.644	0.236	-0.668	0.22	0.433	0.422	2033	3.397	1.26578	Golgi apparatus
11672	SWSPSLPTQTCGAWEMK	n[42.0106]SWSPS[79.9663]LPTQTC[57.0215]GAWEMK	M	E	2	18	17	2	N-term(42.0106),11C(57.0215),5S(79.9663)	__MSWSPSLPTQTCG	sp|O88351|IKKB_MOUSE	S6	O88351	IKKB_MOUSE	IKBKB	Inhibitor of nuclear factor kappa-B kinase subunit beta	0	0	0	0	0	0	0	0	0	0	0	0	0	0	0	80811.5	87959.4	93397.9	0	0	0	66453.3	0	71270.6	0	0	0	93397.9	9219.94	10370.9	87389.6	16318.4	15943.1	26067.1	21775.5	68861.9	-1.31	0.00101	0.378	0.291	0.202	0.571	0.436	0.226	-0.222	0.532	0.0142	0.968	-0.443	0.218	-1.1	0.00453	-1.32	0.000962	-0.932	0.0137	1.11	0.00418	0.861	0.0217	0.875	0.0198	3260	2.56966	4.08992	Plasma membrane
11673	METMASPGKDNYR	n[42.0106]METM[15.9949]AS[79.9663]PGKDNYR	-	M	1	13	13	2	N-term(42.0106),4M(15.9949),6S(79.9663)	__METMASPGKDNYR	sp|O35345|IMA7_MOUSE	S6	O35345	IMA7_MOUSE	KPNA6	Importin subunit alpha-7	137150	168964	138875	101654	108266	130944	188000	179556	189779	231338	285879	264127	282514	251967	287191	252394	337299	270408	210813	245557	244537	219361	368329	438051	362448	285647	391935	438051	273891	260448	286700	346677	113621	148330	233636	341913	-0.0571	0.781	-0.0756	0.713	0.33	0.118	0.264	0.207	-1.15	7.7e-06	-0.494	0.0229	-1.54	8.22e-08	-0.946	0.0001	-1.33	8.86e-07	-0.133	0.52	-0.273	0.193	0.288	0.17	-0.207	0.319	2321	7.90989	7.41762	Nucleus
11674	GAQFSKTAAKGEATAER	GAQFS[79.9663]KTAAKGEAT[79.9663]AER	M	P	2	18	17	2	14T(79.9663),5S(79.9663)	__MGAQFSKTAAKGE	sp|P26645|MARCS_MOUSE	S6	P26645	MARCS_MOUSE	MARCKS	Myristoylated alanine-rich C-kinase substrate	0	0	0	0	0	0	0	0	0	0	0	0	0	0	0	0	0	0	0	0	0	0	0	0	0	0	0	292597	9219.94	10370.9	10379.9	16318.4	15943.1	26067.1	21775.5	7628.88	0.504	0.449	0.213	0.747	0.631	0.345	-0.92	0.173	0.968	0.152	1.07	0.116	1.13	0.0966	0.551	0.408	0.716	0.285	0.717	0.284	-1.13	0.096	-0.652	0.329	0.417	0.531	3511	0.0243073	4.563	Cilium
11675	SSPASTPSRR	n[42.0106]SSPAS[79.9663]TPSRR	M	S	2	11	10	2	N-term(42.0106),5S(79.9663)	__MSSPASTPSRRSS	sp|P49717|MCM4_MOUSE	S6	P49717	MCM4_MOUSE	MCM4	DNA replication licensing factor MCM4	0	0	0	0	0	0	1.28017e+06	0	1.70299e+06	0	1.01914e+06	0	115045	0	0	1.05734e+06	0	0	0	0	0	237560	0	313704	0	0	0	1.70299e+06	115045	1.01914e+06	1.05734e+06	16318.4	15943.1	26067.1	21775.5	275632	-1.16	0.474	1.19	0.462	0.0649	0.968	1.67	0.305	-1.52	0.35	-1.72	0.291	-1.55	0.342	-1.01	0.532	-1.03	0.522	0.0318	0.984	1.1	0.499	1.21	0.455	-0.51	0.752	802	10.3854	7.58247	Nucleus
11676	MLSSSFEDDPFFADSFLAHR	M[15.9949]LS[79.9663]SSFEDDPFFADSFLAHR	R	E	4	23	20	3	1M(15.9949),3S(79.9663)	__MFRMLSSSFEDDP	sp|Q9QWV4|MLF1_MOUSE	S6	Q9QWV4	MLF1_MOUSE	MLF1	Myeloid leukemia factor 1	0	0	0	0	0	0	0	0	0	44159.1	0	0	91252.9	96347.1	90400.2	46735.6	47681	44748.5	0	0	0	55361.6	0	54964.7	57479	0	0	96347.1	92666.8	44159.1	46388.4	57479	15943.1	26067.1	21775.5	55163.2	0.998	0.0151	-0.925	0.0232	-1.05	0.0113	-1.43	0.000964	0.491	0.21	0.477	0.223	-0.222	0.566	0.0559	0.885	-0.657	0.0977	0.0732	0.849	0.0479	0.901	-0.0422	0.913	0.435	0.265	2653	-1.30513	0.369432	Cytoskeleton
11677	SSSCESLGAQLPAAR	SSS[79.9663]C[57.0215]ESLGAQLPAAR	K	L	4	18	15	2	3S(79.9663),4C(57.0215)	__MEKSSSCESLGAQ	sp|Q9Z2D1|MTMR2_MOUSE	S6	Q9Z2D1	MTMR2_MOUSE	MTMR2	Phosphatidylinositol-3,5-bisphosphate 3-phosphatase MTMR2	0	0	0	0	476897	0	0	762754	0	0	0	0	0	0	0	0	0	760677	0	0	0	0	0	0	0	0	0	762754	9219.94	10370.9	760677	16318.4	476897	26067.1	21775.5	7628.88	-0.964	0.408	0.22	0.849	0.334	0.773	-0.389	0.737	0.737	0.526	0.658	0.571	1.56	0.185	-0.616	0.596	0.21	0.856	-0.744	0.522	0.631	0.587	0.695	0.549	1.35	0.249	1864	3.06741	3.89649	Plasma membrane
11678	AEMKSPTK	n[42.0106]AEMKS[79.9663]PTK	M	A	2	9	8	2	N-term(42.0106),5S(79.9663)	__MAEMKSPTKAEPA	sp|Q7TPV4|MBB1A_MOUSE	S6	Q7TPV4	MBB1A_MOUSE	MYBBP1A	Myb-binding protein 1A	0	0	0	0	0	0	0	209658	201556	0	295226	0	0	0	0	0	219763	0	0	0	0	0	0	0	0	0	0	295226	9219.94	295226	219763	16318.4	15943.1	26067.1	21775.5	7628.88	-0.817	0.325	1.34	0.113	0.44	0.593	-0.229	0.781	0.213	0.795	0.795	0.338	0.0431	0.958	-0.833	0.316	-1	0.229	0.521	0.528	0.377	0.647	0.251	0.76	1.05	0.211	2557	7.55859	6.56312	Nucleus
11679	MELILSTSPAK	n[42.0106]MELILS[79.9663]TSPAK	-	L	1	11	11	2	N-term(42.0106),6S(79.9663)	__MELILSTSPAKLT	sp|Q9R123|NAA80_MOUSE	S6	Q9R123	NAA80_MOUSE	NAA80	N-alpha-acetyltransferase 80	0	0	0	0	0	0	0	0	0	0	0	0	103207	86408.9	96745.1	0	0	0	0	0	0	0	0	0	0	0	0	103207	95453.5	10370.9	10379.9	16318.4	15943.1	26067.1	21775.5	7628.88	1.53	0.00123	-1.32	0.00423	-0.826	0.0596	-2.13	3.2e-05	1.43	0.00222	1.25	0.00626	0.291	0.493	0.829	0.0588	-0.311	0.464	0.21	0.62	-0.704	0.105	-0.65	0.133	0.601	0.163	1892	6.21785	2.40249	Vesicle
11680	APSPTAEQPPGR	APS[79.9663]PTAEQPPGR	R	G	4	15	12	2	3S(79.9663)	__MHRAPSPTAEQPP	sp|Q61127|NAB2_MOUSE	S6	Q61127	NAB2_MOUSE	NAB2	NGFI-A-binding protein 2	0	0	234819	0	0	0	267268	277563	282796	0	0	0	0	0	0	214231	0	0	0	297937	287577	0	0	173269	0	0	0	297937	9219.94	10370.9	214231	16318.4	15943.1	234819	292757	173269	-0.867	0.365	-0.017	0.986	0.39	0.682	0.705	0.46	0.397	0.676	1.41	0.146	-0.502	0.597	0.235	0.804	-0.665	0.486	-0.884	0.355	0.478	0.616	-1.25	0.196	0.162	0.864	1257	7.90336	7.79563	Nucleus
11681	SETMNSSFLK	S[79.9663]ETMNSSFLK	R	A	6	15	10	2	1S(79.9663)	__MRIPRSETMNSSF	sp|Q8C156|CND2_MOUSE	S6	Q8C156	CND2_MOUSE	NCAPH	Condensin complex subunit 2	0	0	0	0	0	0	0	0	0	0	0	0	0	0	0	0	0	0	0	0	0	0	0	0	101796	0	0	101796	9219.94	10370.9	10379.9	101796	15943.1	26067.1	21775.5	7628.88	0.556	0.164	-0.0363	0.926	0.448	0.258	-0.331	0.401	0.739	0.0682	0.947	0.022	0.315	0.423	0.964	0.02	0.54	0.175	0.52	0.192	-1	0.0158	-1.17	0.00576	-0.225	0.566	580	11.0969	7.62959	Nucleus
11682	MNTAPSRPSPTRR	n[42.0106]MNTAPS[79.9663]RPSPTRR	-	D	1	13	13	2,3	N-term(42.0106),6S(79.9663)	__MNTAPSRPSPTRR	sp|Q91W39|NCOA5_MOUSE	S6	Q91W39	NCOA5_MOUSE	NCOA5	Nuclear receptor coactivator 5	0	0	0	0	1.88935e+06	0	450187	356689	0	1.07356e+06	1.09598e+06	0	0	0	0	588759	647469	1.41747e+06	535706	0	0	0	541626	0	0	0	790117	1.88935e+06	9219.94	1084770	884565	790117	1.88935e+06	26067.1	535706	541626	-4.38	0.0188	3.13	0.0843	1.35	0.445	0.557	0.751	-0.672	0.702	1.12	0.525	0.893	0.612	-4.49	0.0162	-2.93	0.105	-1.25	0.48	3.03	0.0943	2.7	0.134	3.82	0.0378	1137	-1.04299	1.16077	Cytoskeleton
11683	SEGESQTVVSSGSDPK	n[42.0106]SEGES[79.9663]QTVVSSGSDPK	M	V	2	17	16	2	N-term(42.0106),5S(79.9663)	__MSEGESQTVVSSG	sp|Q99J45|NRBP_MOUSE	S6	Q99J45	NRBP_MOUSE	NRBP1	Nuclear receptor-binding protein	823360	783469	833409	707869	786555	750057	795344	793549	724321	686257	619731	662682	717273	704139	576400	658875	626973	520242	916868	982423	925668	583209	607316	661031	741973	698505	718249	982423	665937	656224	602030	719576	748160	813413	941653	617185	0.146	0.273	-0.0156	0.906	0.118	0.373	-0.105	0.429	0.4	0.00522	0.611	8.99e-05	0.278	0.0428	0.441	0.00242	0.319	0.0217	0.13	0.326	-0.264	0.0535	-0.652	4.02e-05	-0.0412	0.754	2505	7.93077	7.43824	Nucleus
11684	SEDSSALPWSINR	n[42.0106]SEDSS[79.9663]ALPWSINR	M	D	2	14	13	2	N-term(42.0106),5S(79.9663)	__MSEDSSALPWSIN	sp|Q6P9R2|OXSR1_MOUSE	S6	Q6P9R2	OXSR1_MOUSE	OXSR1	Serine/threonine-protein kinase OSR1	0	0	0	0	0	0	124686	0	0	0	0	0	0	0	0	0	0	0	0	0	0	0	83124.7	91491.1	0	0	0	144577	9219.94	10370.9	10379.9	16318.4	15943.1	26067.1	21775.5	87307.9	0.542	0.407	0.585	0.372	0.616	0.348	1.37	0.0438	-0.499	0.445	-0.566	0.387	-1.13	0.0928	1.41	0.0381	0.784	0.234	1.13	0.0924	-1.16	0.0842	-1.34	0.0473	-1.91	0.00664	1417	4.48399	4.31001	Vesicle
11685	MEPDNSPRK	n[42.0106]MEPDNS[79.9663]PRK	-	L	1	9	9	2	N-term(42.0106),6S(79.9663)	__MEPDNSPRKIQFT	sp|Q9ERT9|PPR1A_MOUSE	S6	Q9ERT9	PPR1A_MOUSE	PPP1R1A	Protein phosphatase 1 regulatory subunit 1A	139029	120427	0	209359	179816	182365	315091	266847	278745	972041	735106	991903	234278	165393	188774	187730	166606	0	207005	0	216033	634431	463636	395574	1.00979e+06	869560	928956	1.00979e+06	196149	899684	177168	936101	190513	129728	211519	497880	0.849	0.172	2.2	0.00127	2.27	0.000963	1.33	0.0372	-2.44	0.000466	-2.12	0.0018	-1.36	0.0334	-0.261	0.669	0.818	0.187	3.05	3.6e-05	-3.12	2.71e-05	-0.0631	0.918	-2.18	0.00139	719	7.98475	7.64683	Nucleus
11686	SRGSSAGFDR	n[42.0106]SRGSS[79.9663]AGFDR	M	H	2	11	10	2	N-term(42.0106),5S(79.9663)	__MSRGSSAGFDRHI	sp|Q9QUM9|PSA6_MOUSE	S6	Q9QUM9	PSA6_MOUSE	PSMA6	Proteasome subunit alpha type-6	0	0	0	0	0	0	0	0	0	0	0	0	0	0	0	167372	0	0	0	0	0	126226	98032.3	0	0	0	0	198039	9219.94	10370.9	167372	16318.4	15943.1	26067.1	21775.5	112129	-0.719	0.25	0.532	0.391	0.308	0.618	1.48	0.0227	-0.974	0.123	-1.02	0.108	-1.06	0.0958	-0.209	0.735	-0.291	0.637	-0.187	0.762	0.411	0.506	0.252	0.683	-0.766	0.221	771	-7.60776	11.9504	Mitochondrion
11687	AAVGSPGSLESAPR	n[42.0106]AAVGS[79.9663]PGSLESAPR	M	L	2	15	14	2	N-term(42.0106),5S(79.9663)	__MAAVGSPGSLESA	sp|Q9JMA2|TGT_MOUSE	S6	Q9JMA2	TGT_MOUSE	QTRT1	Queuine tRNA-ribosyltransferase catalytic subunit 1	138607	133711	137079	0	0	0	97523.3	88406.5	73016.7	127973	107915	123291	186772	168693	168576	94873.6	102105	96476.2	0	0	0	77362.1	81528	90288	145383	117334	139575	186772	174681	119726	97818.2	134097	15943.1	136465	21775.5	83059.4	0.836	0.000215	-0.547	0.00883	-0.386	0.0558	-1.07	9.27e-06	0.719	0.000996	-0.892	0.000102	-1.27	7.48e-07	0.481	0.0194	-1.51	4.22e-08	0.288	0.146	-0.45	0.0278	1.13	4.46e-06	0.238	0.227	24	-7.8169	11.5684	Mitochondrion
11688	SEGDSVGDSVHGKPSVVYR	n[42.0106]SEGDS[79.9663]VGDSVHGKPSVVYR	M	F	2	20	19	3	N-term(42.0106),5S(79.9663)	__MSEGDSVGDSVHG	sp|Q9CQU3|RER1_MOUSE	S6	Q9CQU3	RER1_MOUSE	RER1	Protein RER1	0	617477	543280	1101363	0	953015	0	0	0	0	0	0	0	0	0	0	713751	0	1.13173e+06	568733	715988	1.00724e+06	856189	1231401	0	701244	0	1.51453e+06	9219.94	10370.9	713751	701244	1.02719e+06	580378	805483	1.03161e+06	-2.19	0.069	0.575	0.621	2.68	0.0282	5.48	7.29e-05	-1.94	0.104	-0.401	0.73	-1.55	0.19	1.36	0.249	1.75	0.141	-1.61	0.174	-0.496	0.67	-2.9	0.0186	-3.3	0.00836	3497	3.14399	1.85913	Golgi apparatus
11689	VGRLSLQDVPELVDTK	VGRLS[79.9663]LQDVPELVDTK	M	K	2	17	16	2,3	5S(79.9663)	__MVGRLSLQDVPEL	sp|Q5SVD0|RFLB_MOUSE	S6	Q5SVD0	RFLB_MOUSE	RFLNB	Refilin-B	153059	165818	171359	35670.7	0	29293.5	294727	304027	305420	836662	816219	846274	218374	210774	116233	163496	171281	97925.5	0	0	0	534220	551541	529202	265317	284519	283297	846274	181794	833052	144234	277711	32482.1	163412	21775.5	538321	0.321	0.167	2.25	5.01e-10	0.666	0.00694	1.62	1.97e-07	-1.72	7.15e-08	-3.56	3.44e-14	-3.86	5.73e-15	0.222	0.336	-1.92	1.06e-08	2.57	3.47e-11	-0.988	0.000202	1.62	2.06e-07	-1.94	8.23e-09	136	-2.12441	1.58741	Cytoskeleton
11690	SLYPSLEDLKVDK	n[42.0106]SLYPS[79.9663]LEDLKVDK	M	V	2	14	13	2	N-term(42.0106),5S(79.9663)	__MSLYPSLEDLKVD	sp|O08992|SDCB1_MOUSE	S6	O08992	SDCB1_MOUSE	SDCBP	Syntenin-1	228721	253787	237018	167827	177535	174043	202571	204897	193762	269322	265454	284535	268848	233883	265130	222992	218670	235872	228784	248007	265015	179818	191113	175100	275129	301419	302845	320886	255954	273104	225845	293131	173135	239842	247269	182010	0.179	0.147	0.0957	0.43	0.197	0.111	-0.49	0.000394	0.398	0.00274	0.44	0.00112	-0.0715	0.554	0.0861	0.477	-0.383	0.00369	0.274	0.0303	-0.376	0.0043	-0.129	0.29	0.312	0.0152	3240	3.0119	3.79217	Plasma membrane
11691	KASEDVEYTLR	KAS[79.9663]EDVEYTLR	R	S	4	14	11	2	3S(79.9663)	__MSRKASEDVEYTL	sp|Q3UHK1|MYCT_MOUSE	S6	Q3UHK1	MYCT_MOUSE	SLC2A13	Proton myo-inositol cotransporter	0	0	0	0	0	0	124886	111632	110511	162187	165222	196049	125882	114397	104901	0	74058.4	0	0	0	0	0	0	0	146959	0	0	196049	115060	174486	74058.4	146959	15943.1	26067.1	21775.5	7628.88	1.74	0.000688	0.599	0.192	-1.12	0.0189	-1.81	0.000454	0.629	0.172	0.734	0.113	-0.0478	0.916	0.556	0.225	-0.121	0.789	2.34	2.28e-05	-0.615	0.181	-0.661	0.152	0.0734	0.871	1075	2.71059	5.11664	Plasma membrane
11692	SIRSFANDDR	SIRS[79.9663]FANDDR	R	H	3	12	10	2,3	4S(79.9663)	__MRSIRSFANDDRH	sp|Q91WM1|STRBP_MOUSE	S6	Q91WM1	STRBP_MOUSE	STRBP	Spermatid perinuclear RNA-binding protein	0	0	181740	172137	0	166897	155540	161314	163168	178387	0	223937	162792	163804	0	1.34968e+06	165122	639014	0	177059	0	124947	0	96747.5	306352	228688	86916.5	1.34968e+06	163298	201162	717939	207319	169517	181740	177059	110847	-2.58	0.0156	0.289	0.773	1.06	0.294	-0.518	0.606	0.27	0.788	-0.044	0.965	0.84	0.405	-2.83	0.00875	-2.26	0.0319	-2.29	0.0297	1.52	0.139	3.14	0.00412	3.1	0.00458	1547	8.02501	8.11108	Nucleus
11693	LGSFSNDPSDKPPCR	LGS[79.9663]FSNDPSDKPPC[57.0215]R	R	G	4	18	15	3	14C(57.0215),3S(79.9663)	__MDRLGSFSNDPSD	sp|Q8CHV6|TAD2A_MOUSE	S6	Q8CHV6	TAD2A_MOUSE	TADA2A	Transcriptional adapter 2-alpha	0	0	0	0	0	0	0	0	105091	0	0	0	0	0	0	0	0	100265	0	0	0	0	0	0	0	0	0	150028	9219.94	10370.9	100265	16318.4	15943.1	26067.1	21775.5	7628.88	-0.847	0.146	0.156	0.784	0.786	0.176	-0.101	0.859	1.02	0.0828	1.05	0.0754	0.32	0.576	0.0714	0.9	-0.629	0.275	-0.691	0.232	0.0617	0.914	-0.0986	0.863	0.949	0.105	3550	6.78415	7.12003	Nucleus
11694	MIRDLSK	MIRDLS[79.9663]K	-	M	1	7	7	2	6S(79.9663)	__MIRDLSKMYPQTR	sp|Q62441|TLE4_MOUSE	S6	Q62441	TLE4_MOUSE	TLE4	Transducin-like enhancer protein 4	0	0	0	0	0	0	0	0	0	963712	1.12979e+06	1.05375e+06	0	825195	0	0	1.25983e+06	1.43296e+06	0	0	0	0	0	0	1.09264e+06	1.05908e+06	1.16403e+06	1.43296e+06	825195	1.04908e+06	1.34639e+06	1.10525e+06	15943.1	26067.1	21775.5	7628.88	-1.62	0.17	3.46	0.00599	3.53	0.0051	-1.7	0.151	0.538	0.643	0.796	0.495	0.487	0.675	-2.79	0.0229	-2.84	0.0207	1.83	0.123	-1.91	0.109	2.53	0.0371	3.33	0.00785	2411	7.9293	7.67637	Nucleus
11695	AGLNSLEAVK	n[42.0106]AGLNS[79.9663]LEAVK	M	R	2	11	10	2	N-term(42.0106),5S(79.9663)	__MAGLNSLEAVKRK	sp|Q6IRU2|TPM4_MOUSE	S6	Q6IRU2	TPM4_MOUSE	TPM4	Tropomyosin alpha-4 chain	0	0	0	76403.4	0	0	0	0	0	0	0	0	0	0	0	0	0	0	0	0	0	65421.8	0	61905.2	0	0	0	76403.4	9219.94	10370.9	10379.9	16318.4	76403.4	26067.1	21775.5	63663.5	0.197	0.658	0.448	0.317	0.207	0.642	0.239	0.591	0.0564	0.899	0.509	0.258	0.307	0.491	0.492	0.273	0.743	0.103	0.645	0.154	-0.404	0.367	-0.945	0.0415	-0.436	0.33	3620	-1.44769	1.69333	Cytoskeleton
11696	MEKPPSPPPPPR	n[42.0106]MEKPPS[79.9663]PPPPPR	-	A	1	12	12	2	N-term(42.0106),6S(79.9663)	__MEKPPSPPPPPRA	sp|Q99MD6|TRXR3_MOUSE	S6	Q99MD6	TRXR3_MOUSE	TXNRD3	Thioredoxin reductase 3	0	0	0	0	0	0	0	0	111853	0	339094	0	249476	310914	254432	0	214897	245630	0	0	305324	201985	215985	221201	328061	317899	322510	339094	271607	339094	230263	322824	15943.1	26067.1	305324	213057	1.32	0.133	-1.54	0.0821	0.256	0.765	-0.344	0.688	-2.21	0.0154	-1.45	0.0995	-2.42	0.0087	-1.24	0.158	-1.45	0.101	-0.22	0.798	-1.57	0.0754	0.478	0.578	-0.974	0.262	3255	-7.1147	11.8849	Mitochondrion
11697	ATLNSASPSGTVPSPGHNVR	n[42.0106]ATLNS[79.9663]ASPSGTVPSPGHNVR	M	S	2	21	20	2	N-term(42.0106),5S(79.9663)	__MATLNSASPSGTV	sp|Q2MHN3|ZFHX2_MOUSE	S6	Q2MHN3	ZFHX2_MOUSE	ZFHX2	Zinc finger homeobox protein 2	0	0	0	0	0	0	0	87353.8	0	0	0	0	0	0	0	0	104085	99809.3	0	0	0	0	0	0	0	0	0	104262	9219.94	10370.9	101947	16318.4	15943.1	26067.1	21775.5	7628.88	-0.781	0.161	0.236	0.665	-0.175	0.749	-0.705	0.204	0.659	0.235	0.967	0.086	0.684	0.217	-0.827	0.139	-0.801	0.151	-0.544	0.324	0.955	0.0896	0.518	0.347	1.49	0.0111	291	8.98484	3.68635	Nucleus
11698	FESPEVAER	FES[79.9663]PEVAER	K	A	698	706	9	2	3S(79.9663)	CGVVKFESPEVAERA	sp|Q9D0E1|HNRPM_MOUSE	S700	Q9D0E1	HNRPM_MOUSE	HNRNPM	Heterogeneous nuclear ribonucleoprotein M	220784	183098	196978	190685	192899	198373	224912	214701	244856	226764	245495	0	151924	122429	156363	0	0	222384	251046	226602	287326	0	0	0	0	255532	266527	287326	143572	236130	222384	261029	193986	200287	254992	7628.88	1.31	0.0872	0.0719	0.923	-0.19	0.797	-2.75	0.00097	3.24	0.000182	3.58	5.48e-05	3.2	0.000211	1.79	0.0223	1.75	0.0252	1.38	0.0721	-1.12	0.141	-2.14	0.00757	1.45	0.06	1609	6.74714	4.72215	Nucleus
11699	FNGSSEDASQETVSKPSLR	FNGSS[79.9663]EDASQETVSKPSLR	R	L	696	714	19	2,3	5S(79.9663)	VNRFNGSSEDASQET	sp|P97311|MCM6_MOUSE	S700	P97311	MCM6_MOUSE	MCM6	DNA replication licensing factor MCM6	192385	220092	222251	154686	270766	686069	928630	699372	149936	181901	105380	0	1.13614e+06	846725	1.13252e+06	271118	0	0	226085	271317	318355	168834	133286	0	247045	444656	0	1.13614e+06	1.03846e+06	143641	271118	345850	370507	211576	271919	151060	3.81	0.00108	-3.68	0.0015	-2.57	0.0194	-3.92	0.000832	1.63	0.124	1.99	0.065	2.17	0.045	1.53	0.15	2.06	0.0558	0.134	0.897	-1.24	0.239	-1.88	0.0799	0.108	0.917	892	10.3481	8.03913	Nucleus
11700	QCNSSACSPKPDTNLQASGR	QC[57.0215]NSSAC[57.0215]S[79.9663]PKPDTNLQASGR	K	Q	693	712	20	3	2C(57.0215),7C(57.0215),8S(79.9663)	QCNSSACSPKPDTNL	sp|Q3U0P1|PALB2_MOUSE	S700	Q3U0P1	PALB2_MOUSE	PALB2	Partner and localizer of BRCA2	67608.7	131310	76110.4	60104.8	0	82066.9	57643	51632.4	61791.3	0	0	0	0	0	0	50200.2	51810.9	0	103030	122696	120144	49412.4	49970.4	46522.8	0	0	0	131310	9219.94	10370.9	51005.5	16318.4	71085.8	91676.5	115290	48635.2	-0.276	0.519	0.484	0.262	0.62	0.154	0.691	0.114	0.852	0.0543	1.24	0.00701	0.237	0.58	1.27	0.00606	0.652	0.135	0.208	0.625	-0.345	0.421	-1.66	0.00062	-0.416	0.334	775	10.3933	7.67694	Nucleus
11701	YNRSDIMPSGR	YNRS[79.9663]DIMPSGR	R	S	697	707	11	2,3	4S(79.9663)	SRLRYNRSDIMPSGR	sp|Q80U58|PUM2_MOUSE	S700	Q80U58	PUM2_MOUSE	PUM2	Pumilio homolog 2	818037	699747	745017	448665	479764	491037	549227	475654	259625	1.48633e+06	1.13456e+06	1289797	126074	61942.7	59264.1	1.03781e+06	806114	738402	564349	570084	591622	938738	864198	719030	1.49882e+06	1.24928e+06	1.34002e+06	1.49882e+06	82426.8	1.30356e+06	860775	1.36271e+06	473155	754267	575352	840655	-3.46	2.92e-12	4.07	9.13e-14	4.13	6.33e-14	3.43	3.46e-12	-0.151	0.581	-0.539	0.0571	-0.821	0.00552	-0.178	0.515	-0.849	0.00432	0.605	0.0341	-0.674	0.0196	0.566	0.0463	0.0276	0.919	1739	7.94709	7.61038	Nucleus
11702	AEDIENDALSPEEQEECK	AEDIENDALS[79.9663]PEEQEEC[57.0215]K	K	N	691	708	18	2	10S(79.9663),17C(57.0215)	DIENDALSPEEQEEC	sp|Q9ERU9|RBP2_MOUSE	S700	Q9ERU9	RBP2_MOUSE	RANBP2	E3 SUMO-protein ligase RanBP2	0	0	0	0	0	0	0	0	0	0	0	0	0	0	0	3.93181e+06	0	0	0	0	0	6.76785e+06	6.91517e+06	6834959	0	0	0	6.91517e+06	9219.94	10370.9	3.93181e+06	16318.4	15943.1	26067.1	21775.5	6839327	-2.34	0.0252	0.349	0.726	0.284	0.775	7.77	3.73e-08	-6.88	3e-07	-7.32	1.07e-07	-7.95	2.53e-08	-1.45	0.153	-2.52	0.0171	-1.99	0.0534	2.06	0.0467	1.89	0.0668	-5.43	1.08e-05	1098	7.72615	6.95438	Nucleus
11703	LHSSSSVPNFLK	LHSSSS[79.9663]VPNFLK	K	F	695	706	12	2	6S(79.9663)	KKLHSSSSVPNFLKF	sp|Q60949|TBCD1_MOUSE	S700	Q60949	TBCD1_MOUSE	TBC1D1	TBC1 domain family member 1	227326	249960	248667	200143	252819	235032	251025	249858	243864	332712	406325	357913	218714	282820	221349	244673	274006	257513	216145	233224	249626	213847	235639	234404	310722	382931	321232	406325	240961	365650	258730	338295	229331	241984	232998	227963	-0.111	0.441	0.607	0.000264	0.494	0.00197	-0.071	0.622	0.0862	0.55	0.0304	0.832	0.00328	0.982	-0.0963	0.504	-0.179	0.219	0.496	0.0019	-0.382	0.0128	0.152	0.295	0.183	0.211	768	3.258	1.82997	Golgi apparatus
11704	ELLSPLSEPDDRYPLIVK	ELLSPLS[79.9663]EPDDRYPLIVK	K	L	695	712	18	2,3	7S(79.9663)	KELLSPLSEPDDRYP	sp|Q9ESC8|AFF4_MOUSE	S701	Q9ESC8	AFF4_MOUSE	AFF4	AF4/FMR2 family member 4	674847	665691	612479	512672	482214	403712	0	232201	0	413737	424654	422862	138409	290155	211287	399746	402604	432853	639711	617136	583959	417814	299963	384017	441229	617691	579974	674847	213284	420418	411734	546298	466199	651006	613602	367265	-1.01	0.0352	1.04	0.0304	1.41	0.00487	0.835	0.0782	0.838	0.0769	0.753	0.11	0.351	0.447	0.661	0.158	0.173	0.706	0.031	0.946	-0.394	0.394	-0.576	0.217	0.178	0.698	933	9.71915	8.29623	Nucleus
11705	FNSLPQYSPITFDR	FNSLPQYS[79.9663]PITFDR	K	K	694	707	14	2	8S(79.9663)	FNSLPQYSPITFDRK	sp|Q8VBW5|BBX_MOUSE	S701	Q8VBW5	BBX_MOUSE	BBX	HMG box transcription factor BBX	0	0	0	0	0	0	0	0	0	87618.8	69582.4	0	124082	140660	127471	67492.1	70623.3	67502.6	0	0	0	43210.1	0	0	0	63253.6	62608.4	140660	130738	78600.6	68539.4	62931	15943.1	26067.1	21775.5	43210.1	0.93	0.0278	-1.18	0.00659	-1.34	0.00246	-1.86	9.43e-05	0.161	0.689	0.202	0.615	-0.208	0.606	-0.765	0.0658	-1.13	0.00871	-0.251	0.534	0.413	0.309	0.724	0.0808	0.926	0.0284	1529	9.6764	7.1149	Nucleus
11706	RDLSFLLDK	RDLS[79.9663]FLLDK	K	K	698	706	9	2	4S(79.9663)	SAPKRDLSFLLDKKE	sp|Q9WTU0|PHF2_MOUSE	S701	Q9WTU0	PHF2_MOUSE	PHF2	Lysine-specific demethylase PHF2	0	0	0	0	0	0	91634.7	74155.4	0	130072	134685	116996	48846.4	47514.5	54040.8	0	48676.8	56959.2	0	0	0	60705.9	60543.6	66569.3	125109	135452	141631	141631	50133.9	127251	52818	134064	15943.1	26067.1	21775.5	62606.3	0.369	0.278	1.34	0.00047	1.42	0.000263	0.321	0.343	-0.449	0.189	-0.176	0.601	-0.682	0.051	0.241	0.476	0.00761	0.982	1.71	2.8e-05	-1.79	1.57e-05	-0.514	0.135	-0.69	0.0487	173	11.8301	4.59735	Nucleus
11707	SYLGPGSTSPLDNSNNPNGR	SYLGPGSTS[79.9663]PLDNSNNPNGR	R	Y	693	712	20	2	9S(79.9663)	YLGPGSTSPLDNSNN	sp|Q8BJI1|S6A17_MOUSE	S701	Q8BJI1	S6A17_MOUSE	SLC6A17	Sodium-dependent neutral amino acid transporter SLC6A17	0	0	0	0	123777	0	0	129345	0	91120.2	123993	0	97169.5	131189	125693	93841	117068	0	0	0	0	0	0	92780	0	0	142244	171139	118017	107557	105455	142244	123777	26067.1	21775.5	92780	0.959	0.195	-0.469	0.521	-1.52	0.0451	-1.29	0.0866	0.00292	0.997	0.355	0.626	-0.0259	0.972	-0.325	0.656	-0.354	0.628	0.49	0.502	0.563	0.442	-0.0275	0.97	0.328	0.653	1656	3.23095	3.79807	Plasma membrane
11708	LDSPTLSR	LDSPTLS[79.9663]R	K	A	695	702	8	2	7S(79.9663)	KLDSPTLSRARIGSD	sp|Q61165|SL9A1_MOUSE	S701	Q61165	SL9A1_MOUSE	SLC9A1	Sodium/hydrogen exchanger 1	0	0	0	0	0	0	150491	140899	145658	0	0	0	0	0	0	133529	133882	0	0	0	0	0	0	0	0	0	0	150491	9219.94	10370.9	133706	16318.4	15943.1	26067.1	21775.5	7628.88	-2.01	2.55e-05	1.21	0.00459	0.929	0.0242	0.0424	0.914	0.681	0.0908	1.03	0.0139	0.59	0.14	-1.28	0.00287	-1.37	0.00161	-0.798	0.0499	1.08	0.0103	0.938	0.0231	1.96	3.36e-05	881	2.96541	3.90945	Plasma membrane
11709	LPSPTPENK	LPS[79.9663]PTPENK	R	D	700	708	9	2	3S(79.9663)	IDFTRLPSPTPENKD	sp|Q3UHC7|DAB2P_MOUSE	S702	Q3UHC7	DAB2P_MOUSE	DAB2IP	Disabled homolog 2-interacting protein	430732	334128	332580	235887	261011	233090	359669	458526	366648	531604	445520	469396	300454	0	267790	386363	283693	205471	365597	448710	330270	279163	327508	288698	393297	409946	398942	565230	284122	482173	291842	400728	243329	365814	381526	298456	-1.03	0.0349	1.79	0.000658	1.53	0.00275	1.1	0.0244	0.286	0.538	0.346	0.458	-0.293	0.529	0.363	0.437	-0.217	0.641	0.768	0.107	-0.505	0.282	-0.422	0.366	-0.0763	0.869	738	3.23623	3.89402	Plasma membrane
11710	LLQEGSPSDITTLSVEPEK	LLQEGS[79.9663]PSDITTLSVEPEK	R	K	697	715	19	2	6S(79.9663)	HRLLQEGSPSDITTL	sp|P70365|NCOA1_MOUSE	S702	P70365	NCOA1_MOUSE	NCOA1	Nuclear receptor coactivator 1	223970	224376	242113	238513	239812	230606	266238	258854	268500	359110	412116	410306	439262	434923	442817	288147	286779	292963	281858	304919	289357	284718	310781	296288	388034	440543	399076	442817	439000	393844	289296	409218	236310	230153	292045	297262	0.602	2.85e-05	-0.159	0.185	-0.103	0.385	-0.563	6.54e-05	-0.369	0.00425	-0.0254	0.83	-0.33	0.00934	-0.331	0.00925	-0.292	0.0197	0.442	0.000908	-0.498	0.00027	-0.0129	0.913	-0.0383	0.746	2856	2.03627	3.56016	Plasma membrane
11711	LAIRESIESEIRR	LAIRES[79.9663]IESEIRR	K	E	697	709	13	3	6S(79.9663)	CKLAIRESIESEIRR	sp|Q01853|TERA_MOUSE	S702	Q01853	TERA_MOUSE	VCP	Transitional endoplasmic reticulum ATPase	245274	267540	227799	155660	0	0	347323	0	0	0	0	0	0	0	0	168323	186205	0	209058	296797	221262	94802.6	0	160637	0	310223	0	490401	9219.94	10370.9	177264	310223	155660	246871	242373	127720	-1.07	0.279	-0.588	0.548	1	0.31	0.935	0.342	1.57	0.116	1.53	0.125	-0.702	0.473	1.44	0.149	-0.836	0.395	-1.66	0.0988	0.0677	0.945	-1.4	0.16	0.133	0.891	1986	2.66101	13.8088	Endoplasmic reticulum
11712	SAKSEESLTSLHAVDGDSK	S[79.9663]AKSEESLTSLHAVDGDSK	R	L	703	721	19	2,3	1S(79.9663)	RAEGTLRSAKSEESL	sp|Q811P8|RHG32_MOUSE	S703	Q811P8	RHG32_MOUSE	ARHGAP32	Rho GTPase-activating protein 32	0	0	0	174617	0	0	293398	0	0	266002	0	481390	203676	490848	0	222931	0	235896	0	0	0	0	207514	0	373778	285727	277023	490848	347262	373696	229413	312176	174617	26067.1	21775.5	207514	0.56	0.614	0.367	0.741	0.94	0.4	-1.47	0.193	-0.763	0.493	-0.188	0.865	0.182	0.869	-1.67	0.14	-0.727	0.514	0.927	0.406	-1.5	0.184	1.1	0.327	0.909	0.415	1404	2.60593	0.978274	Golgi apparatus
11713	GPSPSPVGSPASVAQSR	GPSPSPVGS[79.9663]PASVAQSR	R	S	695	711	17	2	9S(79.9663)	PSPSPVGSPASVAQS	sp|A2BH40|ARI1A_MOUSE	S703	A2BH40	ARI1A_MOUSE	ARID1A	AT-rich interactive domain-containing protein 1A	2.10193e+06	2.43189e+06	0	0	1.8955e+06	1.98322e+06	2.53996e+06	2.56982e+06	2.45077e+06	0	0	0	0	0	0	0	0	0	2.4904e+06	2.73008e+06	0	0	0	0	0	0	0	2.81906e+06	9219.94	10370.9	10379.9	16318.4	1.93936e+06	2.26691e+06	2.61024e+06	7628.88	-0.559	0.73	0.485	0.764	0.809	0.617	-0.296	0.855	4.86	0.00567	5.11	0.00391	4.63	0.0079	4	0.0195	3.78	0.0266	-0.0739	0.964	-0.25	0.877	-4.25	0.0138	0.855	0.598	1537	7.93898	7.80904	Nucleus
11714	AGLLTSCSSPRK	AGLLTS[79.9663]C[57.0215]SSPRK	K	S	698	709	12	3	6S(79.9663),7C(57.0215)	NKAGLLTSCSSPRKS	sp|P48754|BRCA1_MOUSE	S703	P48754	BRCA1_MOUSE	BRCA1	Breast cancer type 1 susceptibility protein homolog	0	0	0	0	0	0	0	0	0	0	0	0	0	0	0	0	0	0	0	0	0	0	0	0	566544	0	0	566544	9219.94	10370.9	10379.9	566544	15943.1	26067.1	21775.5	7628.88	0.199	0.748	0.709	0.258	2.01	0.00312	-0.12	0.846	0.528	0.397	0.607	0.331	0.64	0.306	0.607	0.331	0.719	0.251	0.908	0.151	-2.21	0.0014	-0.686	0.273	-0.0791	0.898	3171	-0.0310371	2.7858	Cytoskeleton
11715	RLSTHSPFR	RLS[79.9663]THSPFR	K	T	701	709	9	2,3	3S(79.9663)	SEWDKRLSTHSPFRT	sp|P48193|EPB41_MOUSE	S703	P48193	EPB41_MOUSE	EPB41	Protein 4.1	0	0	0	0	0	0	117411	240060	427869	1.35959e+06	1.44635e+06	1.46627e+06	0	473442	806765	922687	666087	0	0	0	0	0	492697	465435	0	808085	816290	1.46627e+06	640104	1.42407e+06	794387	812187	15943.1	26067.1	21775.5	479066	-0.0353	0.979	2.6	0.0628	0.177	0.896	-0.533	0.693	-2	0.147	-1.42	0.299	-1.81	0.187	-2.57	0.0663	-2.38	0.087	2.57	0.0662	-0.141	0.917	1.98	0.15	0.568	0.674	1852	0.156102	2.99297	Cytoskeleton
11716	SSTLSSGSVSLSPK	SSTLSSGSVS[79.9663]LSPK	R	L	694	707	14	2	10S(79.9663)	TLSSGSVSLSPKLCS	sp|P70324|TBX3_MOUSE	S703	P70324	TBX3_MOUSE	TBX3	T-box transcription factor TBX3	0	0	0	0	0	0	438606	0	0	0	0	0	0	0	0	0	0	0	436579	0	0	0	0	0	0	730415	0	730415	9219.94	10370.9	10379.9	730415	15943.1	26067.1	436579	7628.88	0.654	0.534	0.385	0.714	1.62	0.132	-0.997	0.346	1.09	0.303	2.42	0.0285	0.735	0.486	0.75	0.477	0.392	0.709	1.04	0.327	-2.27	0.0385	-2.08	0.0568	0.343	0.744	715	7.88853	7.19815	Nucleus
11717	DQRPSSPIR	DQRPS[79.9663]SPIR	R	H	699	707	9	2,3	5S(79.9663)	RERDQRPSSPIRHQG	sp|E9Q784|ZC3HD_MOUSE	S703	E9Q784	ZC3HD_MOUSE	ZC3H13	Zinc finger CCCH domain-containing protein 13	2.0655e+06	257237	0	0	1851961	0	0	936531	0	0	0	0	0	0	0	0	2715038	0	0	66658.7	0	0	0	0	0	0	0	2715038	9219.94	10370.9	2715038	16318.4	1851961	1.16137e+06	66658.7	7628.88	-1.48	0.368	0.372	0.819	0.397	0.807	0.011	0.995	3.1	0.0665	0.844	0.605	2.06	0.215	1.63	0.322	0.586	0.72	-1.11	0.499	1.08	0.508	0.625	0.702	1.47	0.371	587	7.76341	7.71575	Nucleus
11718	VPGENGSPEMFLSHALAER	VPGENGS[79.9663]PEM[15.9949]FLSHALAER	R	K	697	715	19	2,3	10M(15.9949),7S(79.9663)	RVPGENGSPEMFLSH	sp|Q8C0Q2|ZHX3_MOUSE	S703	Q8C0Q2	ZHX3_MOUSE	ZHX3	Zinc fingers and homeoboxes protein 3	210483	256722	221940	196070	198724	192498	250082	224007	248918	141896	406308	144257	97243.8	84474.9	83691.5	268294	309263	353294	251766	325122	272507	99986	111808	119041	450437	505223	482667	505223	88470.1	230820	310284	479442	195764	229715	283132	110278	-1.8	1.95e-07	1.2	7.29e-05	2.44	8.31e-10	0.318	0.218	1.06	0.000307	1.36	1.5e-05	0.832	0.00291	-0.43	0.0997	-0.656	0.0153	-0.606	0.0238	-0.635	0.0183	0.131	0.605	1.49	4.06e-06	108	9.8429	7.80529	Nucleus
11719	KSPVSSSLR	KS[79.9663]PVSSSLR	R	S	703	711	9	2	2S(79.9663)	DSQHIRKSPVSSSLR	sp|A2A3V1|AK17B_MOUSE	S704	A2A3V1	AK17B_MOUSE	AKAP17B	A-kinase anchor protein 17B	143742	172905	145621	0	91281.5	0	0	0	0	0	0	0	21002.4	0	0	105121	0	0	39135.8	28780	0	37300	134450	63855.9	177596	169722	36014.2	177596	21002.4	10370.9	105121	127777	91281.5	154089	33957.9	78535.4	-0.582	0.354	0.465	0.458	2.1	0.00235	1.51	0.0221	1.17	0.0706	-1.17	0.0698	-0.86	0.176	2.09	0.00238	0.0659	0.916	-0.117	0.851	-1.51	0.0217	0.244	0.696	-0.926	0.146
11720	DTECLLQDSSDIEAMEGHR	DTEC[57.0215]LLQDS[79.9663]SDIEAMEGHR	R	E	696	714	19	3	4C(57.0215),9S(79.9663)	TECLLQDSSDIEAME	sp|P35689|ERCC5_MOUSE	S704	P35689	ERCC5_MOUSE	ERCC5	DNA excision repair protein ERCC-5	140887	147375	152613	97973.8	0	74123.1	42126.6	0	0	0	114733	0	0	89131.9	104656	94863.8	90781.1	100385	148763	0	0	103175	92175.8	94859.2	168923	151452	162374	168923	96893.8	114733	95343.4	160916	86048.5	146958	148763	96736.7	-0.562	0.301	-0.607	0.264	1.32	0.0205	0.582	0.284	0.604	0.266	-0.392	0.467	-0.743	0.174	0.625	0.251	-0.723	0.186	-1.17	0.0375	-0.755	0.168	0.372	0.49	-0.0205	0.97	3677	9.27664	8.72938	Nucleus
11721	FNGSSEDASQETVSKPSLR	FNGSSEDAS[79.9663]QETVSKPSLR	R	L	696	714	19	2,3	9S(79.9663)	NGSSEDASQETVSKP	sp|P97311|MCM6_MOUSE	S704	P97311	MCM6_MOUSE	MCM6	DNA replication licensing factor MCM6	2.47112e+06	2.51832e+06	2.39394e+06	1.64461e+06	1.77605e+06	1.71755e+06	3.51362e+06	3.39214e+06	3.11522e+06	3.36777e+06	3665899	3381588	2513648	2585351	2.60706e+06	4.23566e+06	4.41479e+06	4713700	2502877	2.47297e+06	2543193	2.89828e+06	2.80155e+06	2.79219e+06	3620494	4.29085e+06	3.85691e+06	4713700	2.56869e+06	3.47175e+06	4.45472e+06	3.92275e+06	1.71274e+06	2.46113e+06	2.50635e+06	2.83067e+06	-0.793	7.45e-07	0.434	0.00136	0.607	3.44e-05	0.14	0.254	-0.202	0.105	-0.175	0.156	-0.725	2.94e-06	-0.855	2.2e-07	-1.38	2.86e-11	-0.359	0.00619	0.186	0.134	0.828	3.7e-07	0.653	1.32e-05	892	10.3481	8.03913	Nucleus
11722	LLQEGSPSDITTLSVEPEK	LLQEGSPS[79.9663]DITTLSVEPEK	R	K	697	715	19	2	8S(79.9663)	LLQEGSPSDITTLSV	sp|P70365|NCOA1_MOUSE	S704	P70365	NCOA1_MOUSE	NCOA1	Nuclear receptor coactivator 1	0	0	0	0	0	0	0	0	0	0	413465	419137	409290	0	0	0	0	0	0	0	0	0	0	0	0	432480	0	432480	409290	416301	10379.9	432480	15943.1	26067.1	21775.5	7628.88	1.32	0.171	1.11	0.245	0.501	0.597	-1.81	0.0647	1.48	0.126	1.63	0.0945	0.682	0.472	0.99	0.3	0.193	0.838	2.43	0.0155	-1.82	0.0631	-1.14	0.235	0.489	0.605	2856	2.03627	3.56016	Plasma membrane
11723	KEPVVGGTLSPLALANK	KEPVVGGTLS[79.9663]PLALANK	R	A	695	711	17	2,3	10S(79.9663)	PVVGGTLSPLALANK	sp|O35973|PER1_MOUSE	S704	O35973	PER1_MOUSE	PER1	Period circadian protein homolog 1	401669	279228	414372	293091	319281	370421	358832	333602	339405	440150	450269	460501	262447	286713	270824	417155	406148	384434	401069	477613	480075	354614	357050	349448	457312	484491	462732	484491	273328	450307	402579	468178	327598	365090	452919	353704	-0.559	0.0106	0.721	0.00152	0.777	0.000759	0.373	0.0768	0.0236	0.908	0.352	0.0937	-0.117	0.566	-0.162	0.429	-0.303	0.145	0.162	0.429	-0.218	0.29	-0.166	0.419	0.186	0.366	1459	7.94807	7.92561	Nucleus
11724	DQRPSSPIR	DQRPSS[79.9663]PIR	R	H	699	707	9	2,3	6S(79.9663)	ERDQRPSSPIRHQGR	sp|E9Q784|ZC3HD_MOUSE	S704	E9Q784	ZC3HD_MOUSE	ZC3H13	Zinc finger CCCH domain-containing protein 13	2.48078e+06	2.88777e+06	2.76659e+06	72633	1.99725e+06	116748	786638	1.00759e+06	2511792	4.78616e+06	5.25798e+06	0	0	0	0	2869492	2.5387e+06	0	1.47881e+06	1.2637e+06	2.10975e+06	0	1.02461e+06	1.03219e+06	0	7.72554e+06	4259613	7.72554e+06	9219.94	5.02207e+06	2.7041e+06	5.99257e+06	728879	2.71172e+06	1.61742e+06	1.0284e+06	-4.35	0.0248	5.08	0.00999	5.23	0.00823	3.33	0.0787	3.03	0.108	2.25	0.227	-0.37	0.84	2.01	0.278	-1.38	0.453	0.729	0.691	-0.88	0.632	-1.24	0.502	1.01	0.582	587	7.76341	7.71575	Nucleus
11725	AGLLTSCSSPRK	AGLLTSC[57.0215]S[79.9663]SPRK	K	S	698	709	12	2,3	7C(57.0215),8S(79.9663)	AGLLTSCSSPRKSQG	sp|P48754|BRCA1_MOUSE	S705	P48754	BRCA1_MOUSE	BRCA1	Breast cancer type 1 susceptibility protein homolog	593779	608111	224187	201087	229385	235992	661162	572972	279865	364799	761059	946990	288877	350246	564559	698341	548535	0	274828	793595	721062	709618	767221	400986	553846	912590	886167	946990	401228	690949	623438	784201	222154	475359	596495	625942	0.702	0.4	0.734	0.379	0.99	0.239	0.645	0.439	-0.477	0.566	-0.158	0.849	-1.44	0.0912	0.869	0.299	-0.0954	0.908	1.44	0.0925	-1.69	0.0499	-1.19	0.16	-1.35	0.113	3171	-0.0310371	2.7858	Cytoskeleton
11726	DTECLLQDSSDIEAMEGHR	DTEC[57.0215]LLQDSS[79.9663]DIEAMEGHR	R	E	696	714	19	3	10S(79.9663),4C(57.0215)	ECLLQDSSDIEAMEG	sp|P35689|ERCC5_MOUSE	S705	P35689	ERCC5_MOUSE	ERCC5	DNA excision repair protein ERCC-5	0	0	156912	0	0	0	0	0	0	150715	116657	141178	117385	0	104599	0	88672.1	0	0	0	0	109676	97103.4	0	0	139304	0	156912	110992	136183	88672.1	139304	15943.1	156912	21775.5	103390	1.04	0.111	0.737	0.254	-0.577	0.369	-0.457	0.476	0.0617	0.923	-0.421	0.511	-0.928	0.154	0.648	0.314	-0.341	0.593	1.78	0.00936	-0.466	0.467	-0.166	0.795	-0.586	0.362	3677	9.27664	8.72938	Nucleus
11727	VFEDNSNEKLFDEEEGPNEK	VFEDNS[79.9663]NEKLFDEEEGPNEK	K	L	700	719	20	2,3	6S(79.9663)	DKVFEDNSNEKLFDE	sp|Q8BGC0|HTSF1_MOUSE	S705	Q8BGC0	HTSF1_MOUSE	HTATSF1	17S U2 SnRNP complex component HTATSF1	199890	221155	240921	165359	183711	173946	494925	251001	253374	270947	519500	262982	591546	574916	600855	250526	522066	498154	239753	256012	268737	225462	376271	229738	307122	680186	623752	680186	589106	351143	423582	537020	174338	220655	254834	277157	0.55	0.0936	-0.822	0.0153	-0.216	0.498	-1.13	0.00147	-0.291	0.365	-0.0802	0.801	-0.628	0.0576	-0.871	0.0107	-1.21	0.000792	-0.272	0.396	-0.333	0.3	0.661	0.0466	0.58	0.0776	323	8.45281	7.01161	Nucleus
11728	EEQRSPFNDRFPLK	EEQRS[79.9663]PFNDRFPLK	R	R	701	714	14	2,3	5S(79.9663)	GVREEQRSPFNDRFP	sp|G3X9Z4|PCF11_MOUSE	S705	G3X9Z4	PCF11_MOUSE	PCF11	Pre-mRNA cleavage complex 2 protein Pcf11	264390	283423	277417	263107	281169	309740	401894	370664	357237	262102	398933	379211	457006	545216	538730	508985	580681	554482	293406	329249	347267	235961	249249	268825	311508	483999	466105	580681	513651	346749	548049	420537	284672	275077	323307	251345	-0.096	0.587	-0.586	0.00257	-0.311	0.0869	-1.03	4.32e-06	0.132	0.458	0.362	0.0489	0.178	0.316	-0.993	7.18e-06	-0.946	1.41e-05	-0.682	0.000653	0.407	0.0282	0.763	0.000203	1.12	1.13e-06	1234	-8.57168	11.4161	Mitochondrion
11729	TATSSPASTPLSPMR	TATSSPASTPLS[79.9663]PMR	K	L	694	708	15	2	12S(79.9663)	SPASTPLSPMRLPAT	sp|Q91YK2|RRP1B_MOUSE	S705	Q91YK2	RRP1B_MOUSE	RRP1B	Ribosomal RNA processing protein 1 homolog B	0	0	0	0	0	0	0	0	28896.4	138040	148454	149483	214325	143381	131633	0	0	0	0	0	0	0	0	0	135010	183692	170785	214325	163113	145325	10379.9	163162	15943.1	26067.1	21775.5	7628.88	2.66	8.89e-08	-0.134	0.708	0.0221	0.95	-2.83	2.89e-08	0.821	0.0286	0.985	0.0101	0.973	0.0109	0.644	0.08	0.797	0.0332	2.52	2.13e-07	-2.68	7.71e-08	-0.808	0.0309	0.176	0.621	1756	7.9287	7.00206	Nucleus
11730	DGGSVVGASVFYK	DGGS[79.9663]VVGASVFYK	R	D	702	714	13	2	4S(79.9663)	GKTRDGGSVVGASVF	sp|Q58A65|JIP4_MOUSE	S705	Q58A65	JIP4_MOUSE	SPAG9	C-Jun-amino-terminal kinase-interacting protein 4	0	0	0	0	0	0	149069	160508	130566	162065	154819	147849	35070.8	36717.1	37322.4	46622.2	50455.6	48924.5	0	0	0	79270.6	87121.8	91904.9	90008.9	74092.4	102667	162065	36370.1	154911	48667.5	88922.8	15943.1	26067.1	21775.5	86099.1	-0.42	0.134	2.09	5.71e-08	1.28	8.36e-05	1.24	0.000118	-0.835	0.00505	-0.717	0.014	-1.39	2.94e-05	-0.0135	0.961	-0.568	0.0465	1.67	2.2e-06	-0.858	0.00412	-0.104	0.703	-0.821	0.00569	797	-2.90449	0.602811	Mitochondrion
11731	FAGEASIPSPKPK	FAGEASIPS[79.9663]PKPK	K	L	697	709	13	2,3	9S(79.9663)	AGEASIPSPKPKLHT	sp|Q80TY4|ST18_MOUSE	S705	Q80TY4	ST18_MOUSE	ST18	Suppression of tumorigenicity 18 protein	158503	156652	174146	136637	167480	154138	276859	247403	261521	291121	464308	308820	631904	308563	284048	328538	302654	121936	207839	239557	251029	255140	175253	260272	0	241032	248787	631904	408172	354750	251043	244909	152752	163100	232808	230222	0.731	0.0985	-0.136	0.752	-1.21	0.00892	-0.75	0.0902	-0.476	0.274	0.0343	0.936	-0.574	0.189	-0.496	0.255	-0.594	0.175	0.595	0.175	0.479	0.271	-0.0146	0.973	0.0197	0.963	65	14.641	3.06198	Nucleus
11732	SSTLSSGSVSLSPK	SSTLSSGSVSLS[79.9663]PK	R	L	694	707	14	2	12S(79.9663)	SSGSVSLSPKLCSEK	sp|P70324|TBX3_MOUSE	S705	P70324	TBX3_MOUSE	TBX3	T-box transcription factor TBX3	353990	408662	412874	347141	384063	356622	513225	485945	503048	514977	558041	690967	894051	954378	982652	747406	411625	616755	445908	486947	515943	360572	490214	479641	606858	735734	680949	982652	943694	587995	591929	674514	362609	391842	482933	443476	0.715	0.000786	-0.693	0.00106	-0.488	0.0149	-1.1	4.09e-06	-0.168	0.374	0.134	0.478	-0.278	0.148	-0.556	0.00639	-0.666	0.00152	0.0219	0.907	-0.227	0.235	0.253	0.186	0.387	0.0482	715	7.88853	7.19815	Nucleus
11733	NTTEEVGSPAKEK	NTTEEVGS[79.9663]PAKEK	K	T	698	710	13	2	8S(79.9663)	NTTEEVGSPAKEKTG	sp|Q5BLK4|TUT7_MOUSE	S705	Q5BLK4	TUT7_MOUSE	TUT7	Terminal uridylyltransferase 7	187289	212880	201524	61579.1	104185	123696	164986	182144	259448	201612	216671	68362.8	44590.3	0	0	267062	94205.9	0	156874	0	150755	73071.1	77956.4	56297.7	161459	162770	109498	267062	44590.3	162215	180634	144576	96486.5	200564	153814	69108.4	-1.48	0.0191	2.12	0.00147	2.1	0.00158	1.04	0.0892	1.55	0.0148	0.619	0.304	0.436	0.467	1.11	0.0714	-0.00109	0.999	0.636	0.291	-0.618	0.305	-0.182	0.76	0.437	0.466	2391	8.1941	8.2755	Nucleus
11734	LAIRESIESEIRR	LAIRESIES[79.9663]EIRR	K	E	697	709	13	3	9S(79.9663)	AIRESIESEIRRERE	sp|Q01853|TERA_MOUSE	S705	Q01853	TERA_MOUSE	VCP	Transitional endoplasmic reticulum ATPase	0	0	0	0	0	0	350278	311249	347307	0	0	0	0	0	0	164955	185413	0	0	0	0	0	0	0	0	0	0	448639	9219.94	10370.9	175184	16318.4	15943.1	26067.1	21775.5	7628.88	-2.23	0.00819	0.602	0.444	0.258	0.742	-0.109	0.889	0.612	0.437	1.23	0.124	0.291	0.71	-1.73	0.0352	-2.05	0.0141	-1.63	0.046	1.97	0.0176	1.11	0.166	2.34	0.00588	1986	2.66101	13.8088	Endoplasmic reticulum
11735	SEESLTSLHAVDGDSK	S[79.9663]EESLTSLHAVDGDSK	K	L	706	721	16	2,3	1S(79.9663)	GTLRSAKSEESLTSL	sp|Q811P8|RHG32_MOUSE	S706	Q811P8	RHG32_MOUSE	ARHGAP32	Rho GTPase-activating protein 32	524805	556130	522830	518209	572684	535879	291624	277764	325018	618112	461720	563711	480440	320448	325342	510155	393415	369657	505679	537949	581938	538306	502852	471974	630545	530393	565873	630545	375410	547848	424409	575604	542257	534588	541855	504377	-0.189	0.284	0.561	0.00335	0.639	0.00109	0.45	0.0152	0.0854	0.625	0.103	0.555	0.105	0.547	0.347	0.0555	0.367	0.0438	0.372	0.041	-0.45	0.0152	-0.364	0.045	-0.261	0.142	1404	2.60593	0.978274	Golgi apparatus
11736	GPSPSPVGSPASVAQSR	GPS[79.9663]PSPVGSPAS[79.9663]VAQSR	R	S	695	711	17	2	12S(79.9663),3S(79.9663)	SPVGSPASVAQSRSG	sp|A2BH40|ARI1A_MOUSE	S706	A2BH40	ARI1A_MOUSE	ARID1A	AT-rich interactive domain-containing protein 1A	0	0	0	0	0	0	0	0	0	0	0	0	0	0	0	0	0	0	0	356580	0	0	0	0	0	0	0	356580	9219.94	10370.9	10379.9	16318.4	15943.1	26067.1	356580	7628.88	0.45	0.404	0.0793	0.882	0.457	0.397	-0.311	0.563	0.781	0.154	1.94	0.00121	0.566	0.296	0.921	0.0952	0.705	0.196	0.529	0.328	-0.907	0.1	-2.08	0.000624	-0.139	0.795	1537	7.93898	7.80904	Nucleus
11737	AGLLTSCSSPRK	AGLLTSC[57.0215]SS[79.9663]PRK	K	S	698	709	12	2,3	7C(57.0215),9S(79.9663)	GLLTSCSSPRKSQGP	sp|P48754|BRCA1_MOUSE	S706	P48754	BRCA1_MOUSE	BRCA1	Breast cancer type 1 susceptibility protein homolog	246898	598121	553905	589084	560121	578836	643949	667021	690240	926937	798276	868447	620681	540335	560560	695920	525908	46437.1	651650	766322	696885	782747	288560	358236	1.03638e+06	954322	982219	1.03638e+06	573858	864553	422755	990975	576014	466308	704952	476514	1.16	0.0602	0.591	0.323	0.79	0.19	-0.405	0.496	0.00522	0.993	0.702	0.243	0.413	0.488	0.756	0.21	1.16	0.0587	1.75	0.00649	-1.95	0.00287	-1.45	0.0207	-0.75	0.213	3171	-0.0310371	2.7858	Cytoskeleton
11738	RLSTHSPFR	RLSTHS[79.9663]PFR	K	T	701	709	9	2,3	6S(79.9663)	DKRLSTHSPFRTLNI	sp|P48193|EPB41_MOUSE	S706	P48193	EPB41_MOUSE	EPB41	Protein 4.1	0	0	0	0	0	0	267037	0	317729	1.10313e+06	1.09701e+06	1.47205e+06	644046	520512	398725	746098	673344	219185	0	0	0	608874	486922	464657	672481	743851	541566	1.47205e+06	521094	1.22406e+06	546209	652633	15943.1	26067.1	21775.5	520151	0.0932	0.869	1.25	0.0353	0.34	0.549	0.0145	0.979	-3.66	8.69e-07	-3.31	3.96e-06	-3.71	7.12e-07	-3.55	1.38e-06	-3.6	1.13e-06	1.34	0.0246	-0.433	0.446	3.21	6.38e-06	-0.108	0.849	1852	0.156102	2.99297	Cytoskeleton
11739	SLPVALESDEETGDELK	SLPVALES[79.9663]DEETGDELK	K	S	699	715	17	2	8S(79.9663)	SLPVALESDEETGDE	sp|Q9ET77|JPH3_MOUSE	S706	Q9ET77	JPH3_MOUSE	JPH3	Junctophilin-3	174933	163545	184525	173153	186437	168026	0	0	88657.1	188977	175486	177597	205087	161753	239070	192831	154134	146103	225461	256244	276031	183293	173704	171403	237563	211141	220048	276031	201970	180686	164356	222917	175872	174334	252579	176133	0.29	0.37	-0.143	0.656	0.159	0.621	-0.18	0.576	-0.016	0.96	0.516	0.117	-0.00292	0.993	0.0939	0.77	0.107	0.739	0.147	0.648	-0.449	0.17	-0.626	0.0602	-0.11	0.732	1101	2.31525	15.4099	Endoplasmic reticulum
11740	SYLGPGSTSPLDNSNNPNGR	SYLGPGSTSPLDNS[79.9663]NNPNGR	R	Y	693	712	20	2	14S(79.9663)	STSPLDNSNNPNGRY	sp|Q8BJI1|S6A17_MOUSE	S706	Q8BJI1	S6A17_MOUSE	SLC6A17	Sodium-dependent neutral amino acid transporter SLC6A17	0	0	0	0	0	0	0	0	0	0	129162	0	0	0	0	101614	0	0	0	0	0	0	75437.8	0	0	0	0	129162	9219.94	129162	101614	16318.4	15943.1	26067.1	21775.5	75437.8	-0.436	0.408	1.12	0.0411	0.42	0.425	0.428	0.416	0.346	0.51	0.674	0.205	0.1	0.848	0.338	0.52	0.0925	0.86	0.681	0.201	0.0158	0.976	-0.666	0.211	0.00764	0.988	1656	3.23095	3.79807	Plasma membrane
11741	SYPGHVQPATAR	S[79.9663]YPGHVQPATAR	R	-	707	718	12	2	1S(79.9663)	QATSTRRSYPGHVQP	sp|Q8BUK6|HOOK3_MOUSE	S707	Q8BUK6	HOOK3_MOUSE	HOOK3	Protein Hook homolog 3	0	0	0	0	0	0	0	0	0	154378	166306	134360	0	0	0	0	0	0	0	0	0	0	0	52123.9	0	0	0	166306	9219.94	151681	10379.9	16318.4	15943.1	26067.1	21775.5	52123.9	0.734	0.106	2.17	4.44e-05	0.45	0.312	-0.421	0.344	0.402	0.366	0.946	0.0403	0.319	0.472	0.715	0.115	0.632	0.161	2.9	6.92e-07	-1.18	0.0121	-1.26	0.00815	-0.313	0.481	1326	-2.69116	0.268533	Mitochondrion
11742	RSSITEPEGPGGPNIQK	RS[79.9663]SITEPEGPGGPNIQK	K	L	706	722	17	2,3	2S(79.9663)	PRPLKKRSSITEPEG	sp|Q62415|ASPP1_MOUSE	S707	Q62415	ASPP1_MOUSE	PPP1R13B	Apoptosis-stimulating of p53 protein 1	0	0	0	0	0	0	252773	181183	82804.7	160399	375302	341950	262348	298558	261574	263535	274881	251156	0	0	0	223862	235189	104643	368845	376828	343075	376828	274160	292550	263191	362916	15943.1	26067.1	21775.5	187898	0.0571	0.895	0.00226	0.996	0.406	0.352	-0.632	0.153	-1.93	0.000141	-1.55	0.00137	-2.32	1.44e-05	-2.51	4.77e-06	-2.89	5.35e-07	0.0594	0.891	-0.463	0.289	2.12	4.56e-05	0.574	0.192	406	1.85354	3.19058	Plasma membrane
11743	IGSDPLAYEPK	IGS[79.9663]DPLAYEPK	R	A	705	715	11	2	3S(79.9663)	LSRARIGSDPLAYEP	sp|Q61165|SL9A1_MOUSE	S707	Q61165	SL9A1_MOUSE	SLC9A1	Sodium/hydrogen exchanger 1	0	0	0	0	0	0	269201	274467	265973	548270	553312	616295	0	183698	227510	271746	254143	232599	0	0	0	270438	271367	284126	414140	442238	397552	616295	205604	572626	252830	417977	15943.1	26067.1	21775.5	275310	-1.15	0.0125	2.33	1.22e-05	1.87	0.000184	1.27	0.00625	-2.6	2.51e-06	-2.66	1.73e-06	-2.95	3.34e-07	-2.47	5.21e-06	-2.83	6.74e-07	1.18	0.0103	-0.727	0.0996	2.54	3.57e-06	-0.125	0.77	881	2.96541	3.90945	Plasma membrane
11744	LNQSPGLAPVKR	LNQS[79.9663]PGLAPVKR	R	T	705	716	12	2,3	4S(79.9663)	APSRLNQSPGLAPVK	sp|Q9Z103|ADNP_MOUSE	S708	Q9Z103	ADNP_MOUSE	ADNP	Activity-dependent neuroprotector homeobox protein	114519	105398	119179	62084.7	70407.7	70794.2	237332	202364	188179	232663	223601	92881.2	389160	374311	367983	297944	289617	308084	151956	147735	0	152017	153143	169565	287362	295202	141875	389160	377151	183048	298548	241480	67762.2	113032	149845	158242	0.337	0.36	-1.16	0.00384	-0.718	0.0585	-1.25	0.00199	-0.485	0.192	-0.623	0.0979	-1.22	0.00244	-1.4	0.000714	-2.14	4.09e-06	-0.82	0.0326	0.381	0.302	1.54	0.000273	0.917	0.0181	2239	10.6162	7.80665	Nucleus
11745	RSSITEPEGPGGPNIQK	RSS[79.9663]ITEPEGPGGPNIQK	K	L	706	722	17	2,3	3S(79.9663)	RPLKKRSSITEPEGP	sp|Q62415|ASPP1_MOUSE	S708	Q62415	ASPP1_MOUSE	PPP1R13B	Apoptosis-stimulating of p53 protein 1	0	0	0	0	0	0	0	0	235467	180704	251307	0	0	215831	0	114812	186227	0	0	0	0	230584	123410	128462	0	261014	211469	261014	215831	216006	150520	236241	15943.1	26067.1	21775.5	160819	-0.855	0.382	1.04	0.289	0.903	0.356	1.51	0.13	-2.29	0.0256	-1.69	0.0906	-2.12	0.0372	-1.64	0.101	-1.47	0.139	0.187	0.848	-0.0485	0.96	1.04	0.288	-0.65	0.505	406	1.85354	3.19058	Plasma membrane
11746	LKSEDELRPDVDEHTQK	LKS[79.9663]EDELRPDVDEHTQK	R	T	706	722	17	3,4	3S(79.9663)	PVRRRLKSEDELRPD	sp|O54916|REPS1_MOUSE	S708	O54916	REPS1_MOUSE	REPS1	RalBP1-associated Eps domain-containing protein 1	0	0	0	0	0	0	273004	301159	338070	704157	750459	713528	1373227	1.17026e+06	1.34565e+06	364088	362590	383255	0	0	0	300027	120864	16362.7	438440	422858	457596	1373227	1.29638e+06	722715	369978	439631	15943.1	26067.1	21775.5	145751	1.81	0.00329	-0.84	0.142	-1.56	0.0096	-3.94	2.26e-07	-0.686	0.227	-1.14	0.0503	-1.42	0.017	-2.82	3.18e-05	-3.56	1.19e-06	0.966	0.0937	-0.249	0.657	3.28	4.07e-06	2.14	0.000742	2947	2.51576	3.60187	Plasma membrane
11747	SEESLTSLHAVDGDSK	SEES[79.9663]LTSLHAVDGDSK	K	L	706	721	16	2,3	4S(79.9663)	RSAKSEESLTSLHAV	sp|Q811P8|RHG32_MOUSE	S709	Q811P8	RHG32_MOUSE	ARHGAP32	Rho GTPase-activating protein 32	0	0	0	253269	0	0	0	0	0	0	0	0	125860	73700.2	75749.7	0	0	0	0	0	0	0	0	0	362480	0	0	362480	91770.1	10370.9	10379.9	362480	253269	26067.1	21775.5	7628.88	1.83	0.0143	-0.945	0.185	0.138	0.844	-1.43	0.0497	0.478	0.496	0.852	0.23	0.984	0.168	0.875	0.218	1.38	0.0574	0.882	0.215	-1.97	0.00904	-1.25	0.0837	-0.397	0.572	1404	2.60593	0.978274	Golgi apparatus
11748	ADSPAGLEAAR	ADS[79.9663]PAGLEAAR	R	R	707	717	11	2	3S(79.9663)	LPSGRADSPAGLEAA	sp|Q80U49|C170B_MOUSE	S709	Q80U49	C170B_MOUSE	CEP170B	Centrosomal protein of 170 kDa protein B	0	0	0	0	0	0	0	0	0	0	0	0	0	190105	190600	0	0	0	0	0	0	0	0	0	0	0	0	190600	190352	10370.9	10379.9	16318.4	15943.1	26067.1	21775.5	7628.88	2.02	0.00186	-1.1	0.0696	-0.91	0.129	-2.13	0.00119	0.868	0.147	0.873	0.144	0.752	0.206	0.763	0.2	0.647	0.274	0.924	0.123	-1.11	0.0666	-0.768	0.197	0.104	0.858	3049	-2.76249	1.04409	Cytoskeleton
11749	SSESLSSVPSSPHR	S[79.9663]SESLSSVPSSPHR	R	K	709	722	14	2,3	1S(79.9663)	GSPFKTRSSESLSSV	sp|Q3UHQ6|DOP1B_MOUSE	S709	Q3UHQ6	DOP1B_MOUSE	DOP1B	Protein DOP1B	297994	294389	301237	230826	237959	252692	328994	317880	311614	311316	398952	356239	172058	219694	194097	457551	472636	540917	244138	291857	287077	398200	404956	436895	349998	461464	404911	540917	195283	355502	490368	405458	240492	297873	274358	413350	-1.33	2.83e-09	0.864	4.15e-06	1.05	1.89e-07	1.09	1.08e-07	-0.472	0.00358	-0.595	0.000438	-0.781	1.71e-05	-0.715	5.35e-05	-1.03	2.91e-07	-0.468	0.00382	0.28	0.0675	0.839	6.4e-06	0.244	0.108	2793	3.90514	3.67873	Vesicle
11750	EPRPRSAR	EPRPRS[79.9663]AR	R	W	704	711	8	2	6S(79.9663)	IREPRPRSARWLSTS	sp|P19096|FAS_MOUSE	S709	P19096	FAS_MOUSE	FASN	Fatty acid synthase	0	0	0	0	0	0	0	0	0	0	0	0	0	0	0	0	0	0	0	0	0	254359	339278	300374	0	0	0	339278	9219.94	10370.9	10379.9	16318.4	15943.1	26067.1	21775.5	298004	0.337	0.478	0.361	0.448	0.716	0.139	3.4	1.59e-07	-2.65	7.74e-06	-2.86	2.61e-06	-3.21	4.14e-07	1.09	0.0283	0.528	0.27	0.698	0.149	-1.05	0.0338	-0.886	0.0703	-3.74	3.11e-08	1313	3.04648	3.34483	Plasma membrane
11751	YQEDSDPERSDYEEHQLQK	YQEDSDPERS[79.9663]DYEEHQLQK	K	E	61	79	19	3,4	10S(79.9663)	EDSDPERSDYEEHQL	sp|Q3TSG4|ALKB5_MOUSE	S70	Q3TSG4	ALKB5_MOUSE	ALKBH5	RNA demethylase ALKBH5	1.0469e+06	409970	147937	0	720854	204915	819483	865991	0	0	0	899668	0	770511	0	0	1.01314e+06	0	0	261906	0	0	195427	0	0	1.08993e+06	0	1.08993e+06	770511	899668	1.01314e+06	1.08993e+06	462884	534935	261906	195427	-0.154	0.933	0.408	0.823	0.851	0.641	-0.329	0.857	2.69	0.15	0.536	0.769	1.35	0.461	2.2	0.234	0.871	0.634	0.254	0.889	-0.698	0.703	-0.0529	0.977	0.483	0.791	2792	4.36808	0.961574	Golgi apparatus
11752	ALPSFPTSECVSDVEPDTR	ALPSFPTS[79.9663]EC[57.0215]VSDVEPDTR	R	E	63	81	19	2	10C(57.0215),8S(79.9663)	ALPSFPTSECVSDVE	sp|Q8K4L0|DDX54_MOUSE	S70	Q8K4L0	DDX54_MOUSE	DDX54	ATP-dependent RNA helicase DDX54	0	0	0	0	0	0	0	0	0	0	0	881334	0	0	0	0	0	0	0	0	0	0	0	0	0	0	0	939212	9219.94	881334	10379.9	16318.4	15943.1	26067.1	21775.5	7628.88	0.135	0.893	1.9	0.068	0.587	0.561	-0.374	0.71	1.52	0.139	1.07	0.294	0.528	0.601	1.28	0.209	0.288	0.775	2.04	0.0518	-0.722	0.475	-0.829	0.413	0.239	0.812	1579	12.2398	2.17506	Nucleus
11753	ELGNIHETSQDLSPEK	ELGNIHETSQDLS[79.9663]PEK	R	A	58	73	16	2,3	13S(79.9663)	HETSQDLSPEKASSK	sp|Q8K4R9|DLGP5_MOUSE	S70	Q8K4R9	DLGP5_MOUSE	DLGAP5	Disks large-associated protein 5	5.80863e+06	6051364	6.03271e+06	5.50843e+06	5.81889e+06	5.86191e+06	5453572	5283709	5422560	5.33562e+06	5500280	5374353	3340112	3443022	3357196	5161366	4.93403e+06	5.07375e+06	5802161	5.9622e+06	6175897	5415802	5410968	5371874	5.56611e+06	6080533	5.67016e+06	6175897	3380110	5.40342e+06	5.05638e+06	5.77227e+06	5.72974e+06	5964236	5.98009e+06	5399548	-0.581	2.17e-05	0.677	2.51e-06	0.771	3.23e-07	0.676	2.56e-06	0.143	0.207	0.147	0.197	0.0851	0.449	0.238	0.0414	0.18	0.116	0.0959	0.394	-0.19	0.0982	-0.242	0.0387	-0.095	0.399	615	-2.46886	-0.102368	Mitochondrion
11754	GSEDDTDDDGEDFAPPILK	GS[79.9663]EDDTDDDGEDFAPPILK	R	E	69	87	19	2	2S(79.9663)	GLGETRGSEDDTDDD	sp|P22361|HNF1A_MOUSE	S70	P22361	HNF1A_MOUSE	HNF1A	Hepatocyte nuclear factor 1-alpha	0	298335	453134	0	261563	385948	197282	390058	412085	258311	566104	317562	338402	476630	403513	374065	371424	425467	455284	0	338455	0	0	0	394148	585902	460645	585902	406182	380659	390318	480232	323755	375735	396870	7628.88	0.0463	0.967	-0.162	0.884	0.236	0.831	-3.83	0.00188	2.36	0.0421	2.64	0.0241	2.15	0.0619	-1.43	0.205	-1.64	0.149	-0.116	0.917	-0.283	0.799	1.14	0.308	3.79	0.00209	3313	-5.34365	9.32424	Mitochondrion
11755	TVIIEQSWGSPK	TVIIEQSWGS[79.9663]PK	R	V	61	72	12	2	10S(79.9663)	IIEQSWGSPKVTKDG	sp|P63038|CH60_MOUSE	S70	P63038	CH60_MOUSE	HSPD1	60 kDa heat shock protein, mitochondrial	507460	544024	482270	401279	446615	456194	375495	371690	379996	0	471926	558279	0	0	0	0	357243	364390	478800	557263	528240	434147	442633	471076	548040	475959	527067	651464	9219.94	515102	360816	517022	434696	511252	521434	449285	-2.92	0.00103	3.36	0.000246	4.73	3.06e-06	4.52	5.77e-06	0.186	0.815	0.213	0.788	-0.049	0.951	1.79	0.0313	1.55	0.0584	0.442	0.578	-1.8	0.03	-1.82	0.029	-1.6	0.0515	1769	-4.74622	12.4296	Mitochondrion
11756	SNLSSPVRQESTVK	SNLS[79.9663]SPVRQESTVK	R	D	67	80	14	2,3	4S(79.9663)	TRKRSNLSSPVRQES	sp|Q9CQ82|CENPR_MOUSE	S70	Q9CQ82	CENPR_MOUSE	ITGB3BP	Centromere protein R	0	340114	320434	449853	288090	0	416611	395334	401396	352308	0	336491	360510	431453	0	473316	0	398834	310610	408392	0	0	351126	159349	418821	562060	470650	562060	395982	344400	436075	483844	368971	330274	359501	255237	-0.126	0.921	0.555	0.663	1.81	0.162	-0.397	0.755	0.593	0.641	0.996	0.436	0.941	0.461	0.07	0.956	0.417	0.743	0.428	0.736	-1.69	0.192	-0.473	0.71	0.523	0.681	2220	10.707	7.55262	Nucleus
11757	NMPSLSAATLASLGGTSSR	NMPS[79.9663]LSAATLASLGGTSSR	R	R	67	85	19	2,3	4S(79.9663)	KGSRNMPSLSAATLA	sp|Q3UZ39|LRRF1_MOUSE	S70	Q3UZ39	LRRF1_MOUSE	LRRFIP1	Leucine-rich repeat flightless-interacting protein 1	0	0	0	0	0	0	0	0	0	280674	0	31110.6	0	0	0	0	0	0	0	0	0	0	148454	151710	38850.7	0	0	280674	9219.94	155892	10379.9	38850.7	15943.1	26067.1	21775.5	150082	0.744	0.318	1.49	0.0526	0.548	0.46	1.16	0.124	-0.991	0.187	-0.356	0.631	-1.28	0.093	0.916	0.221	0.631	0.396	2.23	0.0054	-1.29	0.0895	-1.55	0.0439	-1.91	0.0152	2627	1.32182	3.23132	Plasma membrane
11758	RRPSLLSEFHPGSDR	RRPS[79.9663]LLSEFHPGSDR	R	P	67	81	15	2	4S(79.9663)	QQLRRRPSLLSEFHP	sp|Q60974|NCOR1_MOUSE	S70	Q60974	NCOR1_MOUSE	NCOR1	Nuclear receptor corepressor 1	354695	352437	332401	0	0	189625	262495	273193	317299	0	0	0	0	0	0	327733	352477	338042	245797	294508	261169	0	0	0	0	0	0	354695	9219.94	10370.9	339418	16318.4	189625	346511	267158	7628.88	-3.72	1.04e-06	0.2	0.731	0.663	0.259	0.46	0.431	3.29	6.54e-06	2.91	3.43e-05	0.673	0.253	0.0299	0.959	-2.59	0.000144	-3.52	2.43e-06	3.06	1.81e-05	0.349	0.549	3.26	7.44e-06	989	-1.52238	1.41402	Cytoskeleton
11759	RRPSLLSEFQPGSER	RRPSLLS[79.9663]EFQPGSER	R	S	64	78	15	3	7S(79.9663)	RRRPSLLSEFQPGSE	sp|Q9WU42|NCOR2_MOUSE	S70	Q9WU42	NCOR2_MOUSE	NCOR2	Nuclear receptor corepressor 2	0	0	0	0	0	0	132243	120540	121512	0	0	0	0	0	0	0	0	0	0	0	0	0	0	0	0	0	0	132243	9219.94	10370.9	10379.9	16318.4	15943.1	26067.1	21775.5	7628.88	0.758	0.00745	-0.131	0.617	0.198	0.453	-0.745	0.00837	0.809	0.00469	0.872	0.0026	0.271	0.306	0.822	0.00416	0.284	0.284	0.627	0.0237	-0.956	0.00116	-0.885	0.0023	-0.0128	0.961	2829	9.75204	6.76721	Nucleus
11760	DELHIVEAEAMNYEGSPIK	DELHIVEAEAMNYEGS[79.9663]PIK	K	V	55	73	19	2,3	16S(79.9663)	EAMNYEGSPIKVTLA	sp|Q61937|NPM_MOUSE	S70	Q61937	NPM_MOUSE	NPM1	Nucleophosmin	5064011	4.878e+06	4687487	4.509e+06	4.0986e+06	4.01078e+06	2966732	3135656	3.58027e+06	4.93008e+06	5896492	5.34317e+06	4146394	5229781	4.67011e+06	3.73719e+06	4364793	4143669	3.41628e+06	3.41112e+06	3.2746e+06	5723685	5351477	5381215	4244741	5.59276e+06	4.87141e+06	5896492	4.68209e+06	5389914	4.08188e+06	4.90297e+06	4.20612e+06	4.8765e+06	3.36733e+06	5485459	0.194	0.177	0.206	0.154	0.0638	0.652	0.234	0.106	-0.17	0.236	-0.704	3.75e-05	-0.384	0.0111	0.259	0.0761	0.0443	0.754	0.4	0.00852	-0.258	0.0768	0.275	0.0606	-0.429	0.00525	1215	-2.56455	-0.332433	Cytoskeleton
11761	LGFITNNSSK	LGFITNNS[79.9663]SK	R	T	63	72	10	2	8S(79.9663)	LGFITNNSSKTRTAY	sp|Q8CHP8|PGP_MOUSE	S70	Q8CHP8	PGP_MOUSE	PGP	Glycerol-3-phosphate phosphatase	163594	162369	175266	99825.9	107794	131274	0	0	0	0	0	0	0	0	0	0	0	0	0	150244	0	0	0	67752.9	0	0	0	175266	9219.94	10370.9	10379.9	16318.4	112965	167076	150244	67752.9	0.579	0.222	0.235	0.615	-0.15	0.749	-0.14	0.765	1.92	0.000345	0.583	0.219	1.35	0.00742	2.36	3.08e-05	1.79	0.000722	0.814	0.0907	-0.429	0.362	-1.02	0.0367	-0.439	0.352	1660	1.00126	6.14798	Plasma membrane
11762	SFLVSYIANK	S[79.9663]FLVSYIANK	R	K	70	79	10	2	1S(79.9663)	LRDTRRRSFLVSYIA	sp|Q8BML9|SYQ_MOUSE	S70	Q8BML9	SYQ_MOUSE	QARS1	Glutamine--tRNA ligase	317938	353269	332242	247164	235790	246704	194972	197830	191403	187282	196357	180550	104926	115716	128293	178235	177395	188746	236798	277050	288247	122010	121770	123849	179595	187470	173865	353269	116312	188063	181458	180310	243219	334483	267365	122543	-0.646	1.81e-05	0.697	6.27e-06	0.637	2.19e-05	0.0801	0.515	1.45	1.35e-11	1.12	2.2e-09	0.989	2.21e-08	0.882	1.62e-07	0.423	0.0019	0.0513	0.676	0.00927	0.94	-0.555	0.000122	0.566	9.66e-05	100	-5.69505	11.0114	Mitochondrion
11763	GRLSLEQTHGLETSR	GRLS[79.9663]LEQTHGLETSR	R	E	67	81	15	3	4S(79.9663)	ARKRGRLSLEQTHGL	sp|Q6NXW6|RAD17_MOUSE	S70	Q6NXW6	RAD17_MOUSE	RAD17	Cell cycle checkpoint protein RAD17	0	0	0	0	0	0	205542	211581	190197	230154	263047	271403	65037.8	70909.1	61118.7	83420.6	0	83214.5	0	0	0	167049	120754	135477	207170	214990	212804	290522	65688.5	254868	83317.6	211655	15943.1	26067.1	21775.5	141093	-0.0149	0.958	1.96	2.81e-07	1.69	2.76e-06	1.09	0.000627	-1.93	3.49e-07	-1.14	0.000407	-2.26	2.28e-08	-0.852	0.00531	-1.19	0.000269	1.94	3.19e-07	-1.68	3.15e-06	0.0623	0.824	-1.08	0.000718	3226	10.8196	7.7105	Nucleus
11764	SSLAETLDSTGSLDPQR	S[79.9663]SLAETLDSTGSLDPQR	K	S	70	86	17	2	1S(79.9663)	ENGIAEKSSLAETLD	sp|Q9EPR4|S23A2_MOUSE	S70	Q9EPR4	S23A2_MOUSE	SLC23A2	Solute carrier family 23 member 2	0	0	0	0	0	0	0	0	0	0	0	0	0	0	0	0	0	0	0	0	0	0	0	0	0	0	0	271901	9219.94	10370.9	10379.9	16318.4	15943.1	26067.1	21775.5	7628.88	0.188	0.733	0.11	0.842	0.112	0.839	-0.63	0.259	0.589	0.291	0.422	0.447	0.467	0.4	0.147	0.79	0.0252	0.963	0.298	0.59	-0.3	0.587	0.0203	0.971	0.442	0.426	2486	2.72413	5.35889	Plasma membrane
11765	GSEIDQVVPAAQSSPVSCEK	GSEIDQVVPAAQSSPVS[79.9663]C[57.0215]EK	R	R	54	73	20	2	17S(79.9663),18C(57.0215)	AAQSSPVSCEKRENL	sp|Q8BJQ2|UBP1_MOUSE	S70	Q8BJQ2	UBP1_MOUSE	USP1	Ubiquitin carboxyl-terminal hydrolase 1	247964	0	0	0	0	0	0	0	0	0	0	0	0	0	0	0	0	0	254445	0	0	225343	0	0	0	0	0	271282	9219.94	10370.9	10379.9	16318.4	15943.1	247964	254445	225343	-0.53	0.554	0.709	0.43	0.551	0.539	1.11	0.219	0.279	0.755	0.232	0.795	-0.84	0.351	0.863	0.338	-0.256	0.774	0.179	0.841	-0.0206	0.982	-0.816	0.365	-0.584	0.515	1822	7.79469	6.86695	Nucleus
11766	YGPLSEPGSAR	YGPLS[79.9663]EPGSAR	R	A	66	76	11	2	5S(79.9663)	GQRYGPLSEPGSARA	sp|Q91V09|WDR13_MOUSE	S70	Q91V09	WDR13_MOUSE	WDR13	WD repeat-containing protein 13	280472	309489	283225	189294	196299	193629	456515	496730	413761	395279	377623	373757	304436	289212	273402	298470	303127	292374	291194	322935	322080	316392	338861	349395	404142	411340	411953	496730	289017	382220	297991	409145	193074	291062	312070	334883	-0.0453	0.727	0.404	0.00429	0.503	0.000639	0.213	0.11	-0.203	0.127	-0.102	0.433	-0.793	2.12e-06	-0.0352	0.786	-0.626	5.54e-05	0.359	0.00993	-0.457	0.00155	-0.0651	0.616	-0.167	0.204	2420	-1.70955	-0.257191	Cilium
11767	HLSHPEPEQQHVIQR	HLS[79.9663]HPEPEQQHVIQR	R	L	708	722	15	3,4	3S(79.9663)	SVRGRHLSHPEPEQQ	sp|Q9JIX8|ACINU_MOUSE	S710	Q9JIX8	ACINU_MOUSE	ACIN1	Apoptotic chromatin condensation inducer in the nucleus	0	0	0	0	0	0	359016	286545	331114	568551	679358	558452	1.00275e+06	1.05442e+06	1070766	637453	824601	696019	0	0	0	246858	192175	224556	675821	744757	647066	1070766	1.04264e+06	602120	719358	689215	15943.1	26067.1	21775.5	221196	0.543	0.0277	-0.797	0.00213	-0.599	0.0162	-2.24	9.02e-10	-2.53	8.39e-11	-2.05	4.91e-09	-3.16	8.47e-13	-4.23	1.34e-15	-4.86	5.87e-17	-0.254	0.284	0.0559	0.811	3.75	1.94e-14	1.7	1.39e-07	828	2.07875	3.50988	Plasma membrane
11768	SSESLSSVPSSPHR	SS[79.9663]ESLSSVPSSPHR	R	K	709	722	14	2	2S(79.9663)	SPFKTRSSESLSSVP	sp|Q3UHQ6|DOP1B_MOUSE	S710	Q3UHQ6	DOP1B_MOUSE	DOP1B	Protein DOP1B	0	0	0	0	0	0	0	0	0	0	0	0	0	0	0	0	403281	0	0	0	0	0	0	0	0	0	0	403281	9219.94	10370.9	403281	16318.4	15943.1	26067.1	21775.5	7628.88	-1.04	0.127	0.0744	0.911	0.815	0.228	-0.212	0.751	1.06	0.12	0.91	0.18	0.522	0.436	-0.189	0.777	-0.73	0.279	-0.966	0.155	0.226	0.735	0.342	0.608	1.25	0.0694	2793	3.90514	3.67873	Vesicle
11769	LDPFESSDPFSSSSISSK	LDPFESSDPFS[79.9663]SSSISSK	K	G	700	717	18	2	11S(79.9663)	FESSDPFSSSSISSK	sp|Q60902|EP15R_MOUSE	S710	Q60902	EP15R_MOUSE	EPS15L1	Epidermal growth factor receptor substrate 15-like 1	0	0	0	0	0	0	0	0	0	311314	0	0	247905	0	0	0	321835	0	0	0	0	289960	0	0	0	0	0	373751	247905	311314	321835	16318.4	15943.1	26067.1	21775.5	289960	-0.398	0.711	0.537	0.618	-0.684	0.525	0.168	0.876	-0.72	0.504	-0.533	0.62	-0.959	0.375	-0.95	0.38	-1.19	0.274	0.139	0.897	1.08	0.318	0.763	0.479	0.23	0.831	2959	2.51333	3.4687	Plasma membrane
11770	AATSPGVGQSAPGTR	AAT[79.9663]SPGVGQS[79.9663]APGT[79.9663]R	R	K	701	715	15	2	10S(79.9663),14T(79.9663),3T(79.9663)	TSPGVGQSAPGTRKE	sp|Q6ZPI0|JADE1_MOUSE	S710	Q6ZPI0	JADE1_MOUSE	JADE1	Protein Jade-1	0	0	0	0	378513	363391	0	0	0	0	0	0	0	0	0	0	0	0	0	0	0	0	0	0	0	0	0	378513	9219.94	10370.9	10379.9	16318.4	370952	26067.1	21775.5	7628.88	-0.275	0.636	-0.172	0.767	0.108	0.853	-0.192	0.742	0.348	0.55	0.0406	0.944	2.59	0.000146	-0.119	0.838	2.12	0.00114	-0.447	0.444	0.168	0.773	0.426	0.465	0.467	0.424	512	-1.61267	-0.456479	Cilium
11771	VLSPQKPTITLSAYQR	VLS[79.9663]PQKPTITLSAYQR	K	K	708	723	16	2,3	3S(79.9663)	RKMEKVLSPQKPTIT	sp|Q8CEC0|NUP88_MOUSE	S710	Q8CEC0	NUP88_MOUSE	NUP88	Nuclear pore complex protein Nup88	579018	635799	647052	640972	647516	624032	427782	401224	371178	481741	511016	482151	257214	235959	221608	322567	379535	328726	431144	507598	464857	389273	414660	418597	381762	426904	400940	647516	238261	491636	343609	403202	637507	620623	467866	407510	-0.527	0.000288	1.05	1.24e-08	0.76	2.57e-06	0.776	1.87e-06	0.606	5.73e-05	0.197	0.127	0.646	2.52e-05	0.855	4.08e-07	0.895	1.91e-07	0.52	0.000331	-0.233	0.0732	-0.446	0.00149	-0.249	0.0565	3431	10.0866	8.20167	Nucleus
11772	RDSLTGSSDLYK	RDS[79.9663]LTGSSDLYK	R	R	708	719	12	2,3	3S(79.9663)	GSGSRRDSLTGSSDL	sp|Q80U78|PUM1_MOUSE	S710	Q80U78	PUM1_MOUSE	PUM1	Pumilio homolog 1	914397	946365	900858	678122	707030	679238	1670507	1.5807e+06	1.60512e+06	2.81279e+06	2.66812e+06	2731167	2.34144e+06	2.6015e+06	2804237	1.51778e+06	1.58827e+06	1.8475e+06	708478	806115	765344	1789994	1.78855e+06	1.78557e+06	2.22319e+06	2.15037e+06	2.09086e+06	2.81279e+06	2.58239e+06	2.73736e+06	1.65118e+06	2.15481e+06	688130	920540	759979	1.78804e+06	0.646	1.83e-05	0.0877	0.477	-0.258	0.0444	-0.526	0.000225	-0.958	3.97e-08	-1.24	3.38e-10	-1.38	3.84e-11	-0.838	3.84e-07	-1.26	2.4e-10	0.734	3.03e-06	-0.389	0.00383	1.12	2.43e-09	-0.12	0.333	2941	-7.63769	12.0816	Mitochondrion
11773	EQIEVIAPSPER	EQIEVIAPS[79.9663]PER	K	S	703	714	12	2	9S(79.9663)	QIEVIAPSPERSRSF	sp|Q9Z2B5|E2AK3_MOUSE	S711	Q9Z2B5	E2AK3_MOUSE	EIF2AK3	Eukaryotic translation initiation factor 2-alpha kinase 3	207685	209318	175212	0	0	185951	242299	221492	0	334831	231317	314934	275119	199488	175183	157100	181645	0	0	0	269705	181754	187830	232117	281082	249635	0	334831	216597	293694	169372	265358	185951	197405	269705	200567	0.987	0.16	0.448	0.517	-0.519	0.453	-0.093	0.892	-0.019	0.978	-1.18	0.0958	-1.75	0.0165	0.875	0.211	-0.859	0.219	1.43	0.0455	-0.468	0.498	0.285	0.679	-0.894	0.201	1351	3.09496	14.317	Endoplasmic reticulum
11774	LDPFESSDPFSSSSISSK	LDPFESSDPFSS[79.9663]SSISSK	K	G	700	717	18	2	12S(79.9663)	ESSDPFSSSSISSKG	sp|Q60902|EP15R_MOUSE	S711	Q60902	EP15R_MOUSE	EPS15L1	Epidermal growth factor receptor substrate 15-like 1	0	0	0	0	0	0	0	0	0	350341	360835	365394	0	0	213107	302260	0	0	0	0	0	241339	332021	0	381241	543032	0	543032	213107	358857	302260	462136	15943.1	26067.1	21775.5	286680	0.178	0.859	2.37	0.0251	1.79	0.084	0.793	0.432	-1.12	0.271	-1.17	0.248	-1.37	0.182	-0.147	0.884	-0.393	0.696	2.55	0.0168	-1.97	0.059	0.203	0.84	-0.972	0.337	2959	2.51333	3.4687	Plasma membrane
11775	LLVDNQGLSGRSPR	LLVDNQGLS[79.9663]GRSPR	K	D	703	716	14	3	9S(79.9663)	LVDNQGLSGRSPRDS	sp|P59808|SASH1_MOUSE	S711	P59808	SASH1_MOUSE	SASH1	SAM and SH3 domain-containing protein 1	0	0	0	0	0	0	111353	0	0	0	179193	0	0	279689	283977	231421	259830	0	0	0	0	146407	0	0	226599	230509	0	283977	281833	179193	245626	228554	15943.1	26067.1	21775.5	146407	-0.246	0.79	-0.967	0.302	0.298	0.747	-1.85	0.055	0.464	0.617	0.318	0.731	-0.0231	0.98	-1.63	0.0877	-2.12	0.0297	-1.21	0.198	-0.0519	0.955	1.78	0.0643	2.09	0.0313	2115	7.98036	7.7567	Nucleus
11776	AQDGSSPLSLQDLIEK	AQDGS[79.9663]SPLSLQDLIEK	K	V	707	722	16	2	5S(79.9663)	WTKAQDGSSPLSLQD	sp|Q3UPL0|SC31A_MOUSE	S711	Q3UPL0	SC31A_MOUSE	SEC31A	Protein transport protein Sec31A	0	40432.4	0	0	0	0	0	0	0	0	0	0	0	0	0	0	0	0	0	0	45590.9	0	0	0	0	0	0	45590.9	9219.94	10370.9	10379.9	16318.4	15943.1	40432.4	45590.9	7628.88	0.0423	0.898	0.351	0.294	0.717	0.0387	0.0252	0.939	0.695	0.0445	1.08	0.00301	0.549	0.107	0.762	0.0287	0.616	0.0722	0.394	0.241	-0.759	0.0294	-1.15	0.00182	-0.0675	0.839	2720	2.77339	15.7079	Endoplasmic reticulum
11777	VPEQYTLVGHLSSPK	VPEQYTLVGHLS[79.9663]SPK	K	S	701	715	15	3	12S(79.9663)	YTLVGHLSSPKSKSR	sp|O54834|RHG06_MOUSE	S712	O54834	RHG06_MOUSE	ARHGAP6	Rho GTPase-activating protein 6	0	0	0	0	0	0	241092	175350	0	294686	295466	418795	0	0	0	322476	277972	273921	0	0	0	0	396587	192104	258697	344508	497050	497050	9219.94	336316	291456	366752	15943.1	26067.1	21775.5	294345	-3.24	0.000474	3.43	0.00026	3.53	0.000193	1.89	0.0272	-1.58	0.0607	-1.26	0.129	-1.35	0.106	-2.94	0.00124	-2.71	0.00254	0.19	0.815	-0.284	0.727	2.62	0.0033	1.36	0.104	147	-2.20156	1.45366	Cytoskeleton
11778	SSGGEDLSPDVKEELEK	S[79.9663]SGGEDLSPDVKEELEK	K	N	712	728	17	3	1S(79.9663)	ADDQLEKSSGGEDLS	sp|F8VPQ2|ARI4A_MOUSE	S712	F8VPQ2	ARI4A_MOUSE	ARID4A	AT-rich interactive domain-containing protein 4A	0	0	207644	0	0	0	0	0	0	0	0	0	0	0	0	0	0	0	0	0	0	0	0	0	0	0	0	207644	9219.94	10370.9	10379.9	16318.4	15943.1	207644	21775.5	7628.88	-0.596	0.231	0.917	0.0707	1.07	0.0368	0.122	0.803	1.66	0.00218	1.22	0.0188	0.723	0.149	1.19	0.0218	0.249	0.613	0.321	0.514	-0.476	0.336	-0.747	0.136	0.474	0.338	1905	1.58665	3.16159	Plasma membrane
11779	SASEPSLNR	S[79.9663]ASEPSLNR	R	A	712	720	9	2	1S(79.9663)	SLPKIHRSASEPSLN	sp|P28028|BRAF_MOUSE	S712	P28028	BRAF_MOUSE	BRAF	Serine/threonine-protein kinase B-raf	0	1903950	0	2.23827e+06	1914443	0	3772926	3.82257e+06	0	2573885	0	2.36772e+06	1641298	0	0	1.81159e+06	2.214e+06	0	2.49087e+06	0	2.36482e+06	2.06995e+06	1877961	0	2399168	2.51783e+06	0	3.90351e+06	1641298	2.4708e+06	2012797	2.4585e+06	2.07636e+06	1903950	2.42785e+06	1.97396e+06	-1.85	0.501	2.05	0.456	2.49	0.366	1.86	0.498	-1.77	0.52	0.805	0.769	0.211	0.938	-1.76	0.523	0.223	0.935	0.202	0.941	-0.644	0.814	-0.817	0.766	-0.0117	0.997	3172	-1.21957	1.75817	Cytoskeleton
11780	GTHLPESPRLEDFYR	GTHLPES[79.9663]PRLEDFYR	R	F	706	720	15	3,4	7S(79.9663)	RGTHLPESPRLEDFY	sp|B2KF05|BRPF3_MOUSE	S712	B2KF05	BRPF3_MOUSE	BRPF3	Bromodomain and PHD finger-containing protein 3	190240	235808	197848	276409	345422	314756	213166	204243	195651	220457	166655	236954	195877	178477	194639	267736	189778	254185	227966	256422	326420	274229	202016	185581	233229	275741	285384	345422	189664	208022	237233	264785	312196	207965	270270	220609	-0.308	0.107	0.118	0.526	0.477	0.0159	0.198	0.292	-0.0707	0.704	0.297	0.119	0.516	0.00985	-0.18	0.337	0.406	0.0371	-0.19	0.313	-0.169	0.368	-0.188	0.318	0.11	0.557	165	13.65	7.49491	Nucleus
11781	NPKPLGSPQSQDLFK	NPKPLGS[79.9663]PQSQDLFK	K	A	706	720	15	2,3	7S(79.9663)	KNPKPLGSPQSQDLF	sp|Q14B71|CDCA2_MOUSE	S712	Q14B71	CDCA2_MOUSE	CDCA2	Cell division cycle-associated protein 2	233648	219230	237706	189815	210602	207453	287386	253708	281535	273799	434078	646620	494846	495431	476854	607195	420455	280551	230024	300505	282290	432415	347800	442570	475765	469187	577068	646620	489044	451499	436067	507340	202623	230195	270940	407595	0.236	0.381	-0.202	0.452	0.0466	0.861	-0.271	0.315	-0.817	0.00494	-0.59	0.0349	-1	0.000882	-0.852	0.00358	-1.04	0.00063	0.0339	0.899	-0.282	0.296	0.625	0.0262	0.0353	0.895	1636	11.1874	7.41555	Nucleus
11782	TRSSESLSSVPSSPHR	TRSSES[79.9663]LSSVPSSPHR	K	K	707	722	16	3	6S(79.9663)	FKTRSSESLSSVPSS	sp|Q3UHQ6|DOP1B_MOUSE	S712	Q3UHQ6	DOP1B_MOUSE	DOP1B	Protein DOP1B	0	0	0	0	0	0	0	0	165804	0	0	0	0	0	0	0	0	0	0	0	0	0	0	0	0	0	0	165804	9219.94	10370.9	10379.9	16318.4	15943.1	26067.1	21775.5	7628.88	0.294	0.54	0.14	0.77	0.185	0.699	-0.972	0.0509	1.1	0.0287	1.21	0.0171	1.35	0.00852	0.423	0.38	0.677	0.165	0.434	0.368	-0.479	0.321	-0.533	0.27	0.678	0.165	2793	3.90514	3.67873	Vesicle
11783	LDPFESSDPFSSSSISSK	LDPFESSDPFSSS[79.9663]SISSK	K	G	700	717	18	2	13S(79.9663)	SSDPFSSSSISSKGS	sp|Q60902|EP15R_MOUSE	S712	Q60902	EP15R_MOUSE	EPS15L1	Epidermal growth factor receptor substrate 15-like 1	0	0	0	0	0	0	0	0	0	301471	329232	368485	244281	275415	212691	326672	0	251020	0	0	0	246432	0	0	0	482594	391381	482594	244129	333063	288846	436987	15943.1	26067.1	21775.5	246432	0.883	0.401	0.451	0.666	-0.313	0.764	-2.27	0.0377	-0.0168	0.987	0.249	0.811	-0.686	0.512	-1.4	0.186	-2.07	0.0559	1.33	0.208	-0.57	0.586	1.14	0.281	1.39	0.192	2959	2.51333	3.4687	Plasma membrane
11784	LLGSENDTGSPDFYTPR	LLGSENDTGS[79.9663]PDFYTPR	K	T	703	719	17	2	10S(79.9663)	GSENDTGSPDFYTPR	sp|Q8BIE6|FRM4A_MOUSE	S712	Q8BIE6	FRM4A_MOUSE	FRMD4A	FERM domain-containing protein 4A	130914	0	146758	0	0	0	155600	161177	154155	195971	231634	193018	317287	303704	303805	171970	183917	159685	146390	0	163506	124816	128987	142554	247685	253789	233096	317287	308265	206874	171857	244856	15943.1	138836	154948	132119	0.845	0.0212	-0.58	0.103	-0.333	0.341	-1.22	0.00153	-0.432	0.219	-0.257	0.46	-2.13	1.99e-06	-0.812	0.0262	-2.51	1.43e-07	0.265	0.447	-0.512	0.148	0.637	0.0755	0.379	0.279	1957	-2.59602	1.75552	Cytoskeleton
11785	SVASIHVPSPAVPKLSMAK	S[79.9663]VASIHVPSPAVPKLS[79.9663]M[15.9949]AK	R	C	697	715	19	2	16S(79.9663),17M(15.9949),1S(79.9663)	SPAVPKLSMAKCRRN	sp|Q3UMG5|LRCH2_MOUSE	S712	Q3UMG5	LRCH2_MOUSE	LRCH2	Leucine-rich repeat and calponin homology domain-containing protein 2	0	0	0	0	0	0	0	0	0	250087	269949	268178	249664	272287	275045	0	0	0	0	0	0	0	0	0	224013	237358	217860	275045	265665	262738	10379.9	226410	15943.1	26067.1	21775.5	7628.88	3.18	1.63e-09	-0.0155	0.964	-0.23	0.503	-3.15	2e-09	0.602	0.0883	0.944	0.0102	-0.155	0.65	0.636	0.0728	-0.122	0.722	3.16	1.79e-09	-2.95	6.7e-09	-0.978	0.00811	-0.0337	0.922	1602	11.05	3.92927	Nucleus
11786	THSEGSLLQESR	THS[79.9663]EGSLLQESR	R	G	710	721	12	2,3	3S(79.9663)	SLRRRTHSEGSLLQE	sp|Q9DC04|RGS3_MOUSE	S712	Q9DC04	RGS3_MOUSE	RGS3	Regulator of G-protein signaling 3	0	0	0	0	0	0	72046.2	64077.7	0	310515	432382	266178	501738	214762	210442	304128	212928	289426	0	0	0	258556	0	0	582848	575733	591149	591149	308981	336359	268828	583243	15943.1	26067.1	21775.5	258556	0.0916	0.871	0.219	0.698	1.04	0.0736	-2.22	0.000561	-0.208	0.712	-0.127	0.821	-1.06	0.0706	-2.33	0.00033	-3.18	7.06e-06	0.31	0.583	-1.13	0.053	2.25	0.000477	2.12	0.000849	2343	2.11799	3.43251	Plasma membrane
11787	EADDDEEADDDVSEMPSPK	EADDDEEADDDVS[79.9663]EMPSPK	K	K	701	719	19	2	13S(79.9663)	EEADDDVSEMPSPKK	sp|P13864|DNMT1_MOUSE	S713	P13864	DNMT1_MOUSE	DNMT1	DNA (cytosine-5)-methyltransferase 1	0	0	0	0	0	0	0	0	0	0	0	0	0	0	0	0	0	0	0	856736	0	0	0	0	0	0	0	856736	9219.94	10370.9	10379.9	16318.4	15943.1	26067.1	856736	7628.88	-0.462	0.517	0.36	0.613	0.928	0.199	-0.13	0.855	0.942	0.193	2.21	0.00442	-0.00942	0.989	0.35	0.623	-0.602	0.4	-0.102	0.886	-0.466	0.513	-1.61	0.0306	0.592	0.407	1998	-6.33321	12.1149	Mitochondrion
11788	LDPFESSDPFSSSSISSK	LDPFESSDPFSSSS[79.9663]ISSK	K	G	700	717	18	2	14S(79.9663)	SDPFSSSSISSKGSD	sp|Q60902|EP15R_MOUSE	S713	Q60902	EP15R_MOUSE	EPS15L1	Epidermal growth factor receptor substrate 15-like 1	0	0	0	0	0	0	803394	707506	0	356446	0	363333	239353	267704	241824	312298	331910	223835	0	0	0	292367	325988	455109	396951	468225	400683	1048015	249627	359890	289347	421953	15943.1	26067.1	21775.5	357821	-0.194	0.831	-0.477	0.602	0.755	0.411	0.495	0.588	-3.15	0.00185	-2.49	0.0108	-3.36	0.00106	-2.85	0.00418	-3.05	0.00243	-0.671	0.464	-0.561	0.54	2.19	0.0229	-0.301	0.742	2959	2.51333	3.4687	Plasma membrane
11789	APQTSSPPPVR	APQTS[79.9663]SPPPVR	R	R	709	719	11	2,3	5S(79.9663)	RPRAPQTSSPPPVRR	sp|Q52KI8|SRRM1_MOUSE	S713	Q52KI8	SRRM1_MOUSE	SRRM1	Serine/arginine repetitive matrix protein 1	3.3993e+06	2.85703e+06	12968517	2614962	2552060	1594329	596694	287636	0	10376861	9657252	10672683	8089327	4775128	0	2.38442e+06	689509	901195	3751371	3.37357e+06	13328545	2.32234e+06	1.77086e+06	1663400	2.74806e+06	4.87633e+06	10198136	13328545	6.43223e+06	1.02356e+07	1.32504e+06	5.94084e+06	2.25378e+06	6408281	6.81783e+06	1.91887e+06	0.027	0.988	3.14	0.0796	2.15	0.222	0.709	0.683	1.4	0.422	1.54	0.378	0.212	0.902	2.14	0.225	0.948	0.586	3.17	0.0772	-2.18	0.217	-2.28	0.197	-0.736	0.672	1621	7.97216	7.75792	Nucleus
11790	DRQSPSTCSEGLLGWAQK	DRQS[79.9663]PSTC[57.0215]SEGLLGWAQK	K	D	710	727	18	2,3	4S(79.9663),8C(57.0215)	AELKDRQSPSTCSEG	sp|P58871|TB182_MOUSE	S713	P58871	TB182_MOUSE	TNKS1BP1	182 kDa tankyrase-1-binding protein	212844	222434	213033	217120	227932	209442	167997	400833	382111	541240	515511	470257	516709	392153	448528	274110	522485	538327	235881	268166	261707	308794	313443	362995	550156	619140	599287	619140	452463	509003	444974	589528	218165	216104	255252	328411	0.0791	0.815	0.177	0.603	0.389	0.257	-0.457	0.185	-0.6	0.0857	-0.362	0.291	-0.587	0.0923	-0.978	0.00747	-0.965	0.00819	0.256	0.453	-0.468	0.175	0.74	0.0369	0.378	0.27	3300	0.208415	2.81002	Cytoskeleton
11791	GTCKKTDGSCPFSHHVSK	GTC[57.0215]KKTDGSC[57.0215]PFS[79.9663]HHVSK	R	E	701	718	18	2	10C(57.0215),13S(79.9663),3C(57.0215)	TDGSCPFSHHVSKEK	sp|Q8CHP0|ZC3H3_MOUSE	S713	Q8CHP0	ZC3H3_MOUSE	ZC3H3	Zinc finger CCCH domain-containing protein 3	0	0	0	0	0	0	0	0	0	149205	122870	0	52621.6	0	0	0	0	0	0	0	0	0	0	0	135786	0	0	149205	52621.6	136038	10379.9	135786	15943.1	26067.1	21775.5	7628.88	0.381	0.461	1.07	0.0465	0.456	0.379	-0.958	0.072	1.01	0.0577	1.36	0.0136	0.4	0.44	0.438	0.398	-0.177	0.731	1.45	0.00888	-0.837	0.113	-0.779	0.139	0.577	0.268	48	12.7943	2.47197	Nucleus
11792	SASEPSLNR	SAS[79.9663]EPSLNR	R	A	712	720	9	2	3S(79.9663)	PKIHRSASEPSLNRA	sp|P28028|BRAF_MOUSE	S714	P28028	BRAF_MOUSE	BRAF	Serine/threonine-protein kinase B-raf	1.99427e+06	1.91045e+06	1.75073e+06	2350520	1.92929e+06	1851840	3.82219e+06	3.82022e+06	3.74985e+06	2586777	2.75307e+06	2.36209e+06	1.63793e+06	1.54828e+06	1.62366e+06	1.81967e+06	2.21582e+06	1.37592e+06	2.49865e+06	2.39684e+06	2.36591e+06	2.21342e+06	1.92094e+06	2.09469e+06	2.3997e+06	2.53184e+06	2224931	3.91943e+06	1.60329e+06	2.56732e+06	1.80381e+06	2.38549e+06	2.04388e+06	1.88515e+06	2.42047e+06	2.07635e+06	-0.143	0.35	0.677	0.000147	0.572	0.000868	0.371	0.0211	-0.139	0.365	0.223	0.151	-0.0283	0.852	0.0886	0.561	0.199	0.197	0.533	0.00164	-0.428	0.00888	-0.451	0.00623	-0.228	0.143	3172	-1.21957	1.75817	Cytoskeleton
11793	SSESLSSVPSSPHRK	SSESLS[79.9663]SVPSSPHRK	R	A	709	723	15	3	6S(79.9663)	TRSSESLSSVPSSPH	sp|Q3UHQ6|DOP1B_MOUSE	S714	Q3UHQ6	DOP1B_MOUSE	DOP1B	Protein DOP1B	0	0	0	0	0	0	0	0	0	0	0	0	0	0	0	0	0	0	0	0	0	0	0	0	0	0	0	548685	9219.94	10370.9	10379.9	16318.4	15943.1	26067.1	21775.5	7628.88	0.165	0.797	0.328	0.609	0.73	0.26	-0.438	0.496	0.787	0.225	0.836	0.199	0.804	0.216	0.514	0.424	0.531	0.41	0.493	0.444	-0.895	0.17	-0.563	0.382	0.273	0.67	2793	3.90514	3.67873	Vesicle
11794	APSWDAGAPPPR	APS[79.9663]WDAGAPPPR	K	E	712	723	12	2	3S(79.9663)	DNFTKAPSWDAGAPP	sp|Q3UNH4|GRIN1_MOUSE	S714	Q3UNH4	GRIN1_MOUSE	GPRIN1	G protein-regulated inducer of neurite outgrowth 1	252816	243034	250499	146320	151329	166946	386584	472094	297807	0	0	0	0	0	0	0	0	0	155892	189414	201610	0	0	0	0	0	0	528635	9219.94	10370.9	10379.9	16318.4	154865	248783	182305	7628.88	-0.175	0.771	0.363	0.548	-0.0663	0.912	0.464	0.444	2.64	0.000179	2.18	0.00124	1.95	0.00321	2.93	5.23e-05	2.24	0.000969	0.188	0.756	0.242	0.689	-2.47	0.000367	-0.289	0.633	1329	1.80996	3.34336	Plasma membrane
11795	GSDAVSETSSVSHIEDLEK	GS[79.9663]DAVSETSSVSHIEDLEK	R	V	713	731	19	2	2S(79.9663)	FKRSLRGSDAVSETS	sp|Q99K01|PDXD1_MOUSE	S714	Q99K01	PDXD1_MOUSE	PDXDC1	Pyridoxal-dependent decarboxylase domain-containing protein 1	0	0	0	0	0	0	0	0	0	0	0	0	347419	0	0	0	0	0	0	0	0	0	0	0	0	0	0	347419	347419	10370.9	10379.9	16318.4	15943.1	26067.1	21775.5	7628.88	1.58	0.0117	-0.903	0.132	-0.664	0.262	-2	0.00207	1.14	0.0602	1.63	0.00966	0.727	0.221	0.722	0.225	0.307	0.601	0.676	0.254	-0.914	0.127	-1.21	0.0478	0.42	0.475	250	3.80457	0.961565	Golgi apparatus
11796	RDSLTGSSDLYK	RDSLTGS[79.9663]SDLYK	R	R	708	719	12	2	7S(79.9663)	RRDSLTGSSDLYKRT	sp|Q80U78|PUM1_MOUSE	S714	Q80U78	PUM1_MOUSE	PUM1	Pumilio homolog 1	0	0	0	0	0	0	0	0	0	0	0	0	0	0	0	0	0	0	0	0	0	0	375270	562859	0	0	0	562859	9219.94	10370.9	10379.9	16318.4	15943.1	26067.1	21775.5	469064	0.237	0.724	0.111	0.868	0.802	0.238	2.62	0.000592	-2.04	0.00517	-1.41	0.044	-2.31	0.00191	0.818	0.229	0.547	0.417	0.348	0.604	-1.04	0.13	-1.45	0.0389	-2.86	0.000239	2941	-7.63769	12.0816	Mitochondrion
11797	LLVDNQGLSGRSPR	LLVDNQGLSGRS[79.9663]PR	K	D	703	716	14	3	12S(79.9663)	NQGLSGRSPRDSGCY	sp|P59808|SASH1_MOUSE	S714	P59808	SASH1_MOUSE	SASH1	SAM and SH3 domain-containing protein 1	0	0	0	0	0	0	0	94181.4	114820	207476	186523	204405	300409	280735	280457	254686	260372	251858	0	0	0	0	143865	129021	224868	0	225864	300409	287200	199468	255639	225366	15943.1	26067.1	21775.5	136443	0.167	0.795	-0.527	0.415	-1.18	0.0755	-2	0.00431	-0.509	0.431	-0.431	0.504	-0.813	0.213	-2.34	0.00115	-2.65	0.000344	-0.359	0.577	1.01	0.124	2.27	0.00156	1.84	0.00808	2115	7.98036	7.7567	Nucleus
11798	APQTSSPPPVR	APQTSS[79.9663]PPPVR	R	R	709	719	11	2,3	6S(79.9663)	PRAPQTSSPPPVRRG	sp|Q52KI8|SRRM1_MOUSE	S714	Q52KI8	SRRM1_MOUSE	SRRM1	Serine/arginine repetitive matrix protein 1	14222388	13366680	13184742	11169161	11266152	9175645	13534924	13868673	14018779	13249244	12014048	13262206	8300478	6.43231e+06	6.29962e+06	11520214	9991040	926855	15847225	15860371	16403466	10059889	8973796	9172112	10724286	9303430	10509043	16403466	7.0108e+06	1.28418e+07	7.47937e+06	1.01789e+07	10536986	13591270	1.6037e+07	9.40193e+06	0.553	0.278	0.882	0.0895	0.545	0.285	0.435	0.391	0.532	0.297	0.77	0.136	0.161	0.75	1.52	0.00552	1.15	0.0301	1.44	0.00825	-1.1	0.0374	-1.76	0.00172	-0.988	0.059	1621	7.97216	7.75792	Nucleus
11799	FNSPSEELDYR	FNS[79.9663]PSEELDYR	K	N	712	722	11	2	3S(79.9663)	VNETKFNSPSEELDY	sp|Q9JJG0|TACC2_MOUSE	S714	Q9JJG0	TACC2_MOUSE	TACC2	Transforming acidic coiled-coil-containing protein 2	251065	246144	242399	0	189094	156615	261582	242106	274417	277420	266807	283001	249022	232447	253545	228859	197938	205556	292321	288451	314418	207641	207240	211177	318019	267437	310763	318019	245005	275743	210785	298739	172854	246536	298397	208686	0.219	0.629	0.171	0.706	0.283	0.533	-0.231	0.611	0.24	0.596	0.515	0.261	-0.874	0.0625	0.229	0.614	-0.886	0.0593	0.39	0.392	-0.502	0.273	-0.503	0.272	0.0117	0.979	2160	-0.563845	1.4733	Cilium
11800	DSSEATGWEEPSPPSIR	DSSEATGWEEPS[79.9663]PPSIR	K	R	703	719	17	2	12S(79.9663)	ATGWEEPSPPSIRRK	sp|Q3UHC0|TNR6C_MOUSE	S714	Q3UHC0	TNR6C_MOUSE	TNRC6C	Trinucleotide repeat-containing gene 6C protein	842809	919948	906870	880073	983709	915138	941638	853284	828320	960001	954413	931183	989542	990698	1.05866e+06	890703	891394	792831	1.06899e+06	1.17779e+06	1.14821e+06	772587	836950	962173	988119	1.01134e+06	1.0127e+06	1.17779e+06	1.01297e+06	948532	858309	1.00405e+06	926307	889876	1.13166e+06	857237	0.24	0.0694	-0.0942	0.464	-0.0121	0.924	-0.246	0.0636	0.0588	0.646	0.405	0.00379	0.116	0.367	0.0532	0.678	0.111	0.391	0.146	0.259	-0.228	0.0837	-0.4	0.00422	0.00563	0.965	1721	8.06748	7.26822	Nucleus
11801	SCSASCMPHGAR	S[79.9663]C[57.0215]SASC[57.0215]MPHGAR	R	D	715	726	12	2	1S(79.9663),2C(57.0215),6C(57.0215)	SSKRFLRSCSASCMP	sp|P00520|ABL1_MOUSE	S715	P00520	ABL1_MOUSE	ABL1	Tyrosine-protein kinase ABL1	0	0	0	0	0	0	0	0	0	154839	0	145250	32319.1	0	0	0	123537	0	0	0	0	0	0	104823	0	209008	0	209008	32319.1	150044	123537	209008	15943.1	26067.1	21775.5	104823	-0.62	0.408	1.5	0.0527	1.33	0.083	0.442	0.555	-0.438	0.558	0.498	0.506	-0.335	0.654	-0.617	0.411	-0.514	0.493	0.882	0.243	-0.713	0.343	-0.319	0.669	0.179	0.811	2265	-4.24973	10.6006	Mitochondrion
11802	NPKPLGSPQSQDLFK	NPKPLGSPQS[79.9663]QDLFK	K	A	706	720	15	2	10S(79.9663)	KPLGSPQSQDLFKAG	sp|Q14B71|CDCA2_MOUSE	S715	Q14B71	CDCA2_MOUSE	CDCA2	Cell division cycle-associated protein 2	0	0	0	0	0	0	0	0	0	0	0	0	0	0	0	133564	0	0	0	0	0	0	0	0	0	0	0	133564	9219.94	10370.9	133564	16318.4	15943.1	26067.1	21775.5	7628.88	-0.527	0.252	0.187	0.682	0.604	0.191	-0.329	0.472	0.919	0.0518	0.759	0.104	0.222	0.625	0.0637	0.888	-0.633	0.172	-0.34	0.456	-0.0777	0.864	0.0965	0.832	0.855	0.0689	1636	11.1874	7.41555	Nucleus
11803	SSVESSENSVLGNSADTVK	S[79.9663]SVESSENSVLGNSADTVK	K	C	715	733	19	2	1S(79.9663)	DSLDFEKSSVESSEN	sp|Q9CZ62|CEP97_MOUSE	S715	Q9CZ62	CEP97_MOUSE	CEP97	Centrosomal protein of 97 kDa	142035	157162	167521	109825	151896	162347	136047	121120	109579	88521.4	0	0	0	0	0	64245.3	75496.9	70494.4	183594	225206	215656	71120.8	69044.7	92409.5	130372	137097	128057	225206	9219.94	88521.4	70078.9	131842	141356	155573	208152	77525	-1.47	3.84e-06	1.08	0.000199	2.39	9.71e-10	1.61	1e-06	1.01	0.000408	1.43	5.69e-06	0.859	0.00197	1.15	0.000101	0.995	0.000496	-0.387	0.13	-0.914	0.00113	-1.57	1.47e-06	-0.136	0.587	1811	-2.3946	-0.346121	Cytoskeleton
11804	EQIEVIAPSPERSR	EQIEVIAPSPERS[79.9663]R	K	S	703	716	14	2	13S(79.9663)	IAPSPERSRSFSVGI	sp|Q9Z2B5|E2AK3_MOUSE	S715	Q9Z2B5	E2AK3_MOUSE	EIF2AK3	Eukaryotic translation initiation factor 2-alpha kinase 3	0	0	0	88687.8	0	0	0	0	0	0	0	0	0	0	0	0	0	0	166905	0	177238	0	0	0	0	0	0	177238	9219.94	10370.9	10379.9	16318.4	88687.8	26067.1	172072	7628.88	-0.0356	0.932	0.364	0.387	0.917	0.0363	0.298	0.478	0.922	0.0353	2.18	2.01e-05	0.935	0.033	1.18	0.00853	1.2	0.00792	0.328	0.435	-0.881	0.0435	-2.45	4.12e-06	-0.262	0.532	1351	3.09496	14.317	Endoplasmic reticulum
11805	LDPFESSDPFSSSSISSK	LDPFESSDPFSSSSIS[79.9663]SK	K	G	700	717	18	2	16S(79.9663)	PFSSSSISSKGSDPF	sp|Q60902|EP15R_MOUSE	S715	Q60902	EP15R_MOUSE	EPS15L1	Epidermal growth factor receptor substrate 15-like 1	434714	601401	480318	0	0	0	0	0	819968	380317	397015	0	244852	0	230036	0	352789	0	582964	0	727624	0	321116	0	385504	0	0	819968	237444	388666	352789	385504	15943.1	505478	655294	321116	0.655	0.659	0.767	0.606	-0.537	0.718	-0.945	0.526	3.11	0.0443	2.26	0.136	-0.657	0.658	2.82	0.0661	-0.947	0.525	1.42	0.342	-0.119	0.936	-1.97	0.192	0.29	0.845	2959	2.51333	3.4687	Plasma membrane
11806	AFGSCFGLSECTR	AFGS[79.9663]C[57.0215]FGLSEC[57.0215]TR	R	S	712	724	13	2	11C(57.0215),4S(79.9663),5C(57.0215)	FFTRAFGSCFGLSEC	sp|Q6R0H7|GNAS1_MOUSE	S715	Q6R0H7	GNAS1_MOUSE	GNAS	Guanine nucleotide-binding protein G(s) subunit alpha isoforms XLas	133708	126275	136615	74039.2	84889.4	99567	0	91911.9	77069.1	0	0	0	0	0	0	0	0	0	112588	114943	109565	0	0	0	0	0	0	160820	9219.94	10370.9	10379.9	16318.4	86165.2	132199	112365	7628.88	-0.472	0.125	0.764	0.0166	0.834	0.00968	0.098	0.744	2.44	1.9e-08	2.2	1.11e-07	1.81	2.59e-06	2.07	3.32e-07	1.44	6.08e-05	0.292	0.335	-0.362	0.234	-1.83	2.2e-06	0.374	0.22	2221	3.06015	2.8715	Plasma membrane
11807	AEEEGGSEEEGSDRSPQESK	AEEEGGS[79.9663]EEEGSDRSPQESK	K	K	709	728	20	3	7S(79.9663)	KAEEEGGSEEEGSDR	sp|P08553|NFM_MOUSE	S715	P08553	NFM_MOUSE	NEFM	Neurofilament medium polypeptide	504295	0	0	463736	0	0	0	116959	1.1958e+06	1009173	389459	250684	0	0	48818.7	135387	0	0	0	0	0	222312	0	0	855522	0	334674	1.1958e+06	48818.7	549772	135387	595098	463736	504295	21775.5	222312	-0.652	0.621	3.46	0.0138	2.47	0.0702	0.414	0.754	0.747	0.572	-0.209	0.874	0.359	0.785	0.509	0.7	0.121	0.927	2.81	0.0412	-1.82	0.176	0.447	0.734	0.238	0.857	470	-2.83752	1.65513	Cytoskeleton
11808	IQSSLANASPSK	IQSSLANAS[79.9663]PSK	K	A	707	718	12	2	9S(79.9663)	QSSLANASPSKATKS	sp|Q8K2Y0|OBI1_MOUSE	S715	Q8K2Y0	OBI1_MOUSE	OBI1	ORC ubiquitin ligase 1	254721	366564	338500	0	0	0	593290	469594	561522	0	0	0	0	0	0	425652	539298	457708	359479	413211	408506	549913	571127	405164	650761	1.00325e+06	0	1.00325e+06	9219.94	10370.9	474219	827004	15943.1	319928	393732	508735	-3.53	4.6e-06	-0.174	0.775	2.99	4.49e-05	3.63	3.15e-06	-0.67	0.277	-0.356	0.559	-3.61	3.38e-06	-0.578	0.347	-3.52	4.93e-06	-3.71	2.26e-06	0.546	0.373	0.264	0.665	-0.0921	0.88	1088	11.2772	7.61465	Nucleus
11809	RISHSLYSGIEGLDESPTR	RIS[79.9663]HSLYSGIEGLDESPTR	R	N	713	731	19	3	3S(79.9663)	DDRERRISHSLYSGI	sp|Q99NH2|PARD3_MOUSE	S715	Q99NH2	PARD3_MOUSE	PARD3	Partitioning defective 3 homolog	127599	90742.8	123022	0	0	0	184821	158602	174494	293173	306609	309224	134804	144553	171142	153071	152654	176156	0	0	0	318448	324548	348779	239787	257622	262459	348779	150167	303002	160627	253289	15943.1	113788	21775.5	330592	-0.101	0.862	1.02	0.0894	0.76	0.199	1.14	0.0584	-1.55	0.0126	-2.74	7.6e-05	-3.38	4.62e-06	-0.51	0.385	-2.34	0.000449	0.918	0.124	-0.659	0.264	1.7	0.007	-1.04	0.0826	2357	1.85546	4.42168	Plasma membrane
11810	THSEGSLLQESR	THSEGS[79.9663]LLQESR	R	G	710	721	12	3	6S(79.9663)	RRTHSEGSLLQESRG	sp|Q9DC04|RGS3_MOUSE	S715	Q9DC04	RGS3_MOUSE	RGS3	Regulator of G-protein signaling 3	0	0	0	0	0	0	91294.4	78875.1	0	297511	0	251492	0	0	0	0	221940	240379	0	0	0	265138	225097	129055	305312	247789	320882	320882	9219.94	274501	231160	291328	15943.1	26067.1	21775.5	206430	-2.28	0.0033	1.95	0.01	3.22	0.00011	2.67	0.00082	-1.87	0.0132	-1.72	0.0217	-2.06	0.00702	-1.48	0.045	-1.67	0.0253	-0.326	0.645	-0.945	0.189	1.32	0.0703	-0.393	0.58	2343	2.11799	3.43251	Plasma membrane
11811	NQSPVLEPVGR	NQS[79.9663]PVLEPVGR	R	S	713	723	11	2	3S(79.9663)	SALNRNQSPVLEPVG	sp|P18654|KS6A3_MOUSE	S715	P18654	KS6A3_MOUSE	RPS6KA3	Ribosomal protein S6 kinase alpha-3	134329	160236	174979	104585	121231	131861	122598	116981	114236	118933	113219	120137	91089.3	94609.1	101828	86356.9	82691.9	92816.4	204766	180322	196366	91981	93943.9	86990.6	138839	133641	138072	204766	95842.2	117429	87288.4	136851	119226	156515	193818	90971.8	0.135	0.31	0.294	0.0332	0.515	0.000586	-0.0744	0.573	0.775	3.8e-06	1.09	1.38e-08	0.384	0.00694	0.836	1.22e-06	0.445	0.00226	0.429	0.00304	-0.65	4.2e-05	-1.15	5.1e-09	-0.0605	0.646	2494	-5.13012	9.4149	Mitochondrion
11812	YGSGYLLASTPESEL	YGS[79.9663]GYLLASTPESEL	R	-	713	727	15	2	3S(79.9663)	NPNGRYGSGYLLAST	sp|Q8BJI1|S6A17_MOUSE	S715	Q8BJI1	S6A17_MOUSE	SLC6A17	Sodium-dependent neutral amino acid transporter SLC6A17	0	0	0	0	0	0	0	0	0	0	0	0	580875	0	512436	760995	0	642613	0	0	0	0	0	331054	727539	0	639033	760995	546655	10370.9	701804	683286	15943.1	26067.1	21775.5	331054	-0.365	0.775	-2.28	0.0829	0.561	0.66	-1.79	0.168	-0.289	0.82	-0.108	0.933	-0.744	0.56	-2.44	0.0643	-2.9	0.0304	-2.65	0.0465	-0.196	0.878	2.26	0.0852	2.16	0.1	1656	3.23095	3.79807	Plasma membrane
11813	DRQSPSTCSEGLLGWAQK	DRQSPS[79.9663]TC[57.0215]SEGLLGWAQK	K	D	710	727	18	3	6S(79.9663),8C(57.0215)	LKDRQSPSTCSEGLL	sp|P58871|TB182_MOUSE	S715	P58871	TB182_MOUSE	TNKS1BP1	182 kDa tankyrase-1-binding protein	0	0	0	0	220692	0	0	0	0	148331	0	0	188844	109280	0	290111	208327	256648	234363	258318	0	129045	0	0	255076	263585	0	290111	149062	148331	251696	259331	220692	26067.1	246341	129045	-1.45	0.131	-0.412	0.661	0.577	0.539	-0.878	0.353	-0.0819	0.93	1.64	0.0892	0.289	0.758	-2.41	0.0158	-2.04	0.0378	-1.86	0.0561	0.871	0.357	0.685	0.467	2.33	0.0192	3300	0.208415	2.81002	Cytoskeleton
11814	WYVGSQSPSSHDSEPWTILR	WYVGS[79.9663]QSPSSHDSEPWTILR	R	Q	712	731	20	3	5S(79.9663)	EGRWYVGSQSPSSHD	sp|A2AHC3|CAMP1_MOUSE	S716	A2AHC3	CAMP1_MOUSE	CAMSAP1	Calmodulin-regulated spectrin-associated protein 1	243572	228355	254388	206995	219196	192043	162330	0	185203	507272	459033	523138	483645	450103	0	379037	400094	413804	0	220620	0	387529	321607	0	393241	0	414612	523138	466874	496481	397645	403926	206078	242105	220620	354568	-1.08	0.286	1.4	0.17	-0.05	0.96	-0.492	0.622	0.852	0.396	-0.482	0.629	0.619	0.536	-0.716	0.474	-0.949	0.345	0.319	0.749	1.13	0.264	2.05	0.0483	1.57	0.125	2610	-1.64322	1.51948	Cytoskeleton
11815	SVHSFAADNEELK	S[79.9663]VHSFAADNEELK	K	Q	716	728	13	2	1S(79.9663)	FKLTQSKSVHSFAAD	sp|Q91ZT5|FGD4_MOUSE	S716	Q91ZT5	FGD4_MOUSE	FGD4	FYVE, RhoGEF and PH domain-containing protein 4	0	0	0	0	0	0	0	0	108378	104847	99297.5	108926	0	0	0	0	0	0	0	0	0	67805.8	74945.3	0	124513	134412	138237	138237	9219.94	104357	10379.9	132387	15943.1	26067.1	21775.5	71375.6	-0.159	0.671	1.99	1.55e-05	2.34	1.57e-06	0.871	0.027	-0.571	0.136	-0.385	0.308	-1.19	0.00366	0.142	0.705	-0.479	0.208	1.83	4.61e-05	-2.18	4.49e-06	-0.327	0.385	-0.712	0.0661	3279	-1.4113	1.85873	Cytoskeleton
11816	ELSQESSSTAPGSEVTVK	ELS[79.9663]QESSSTAPGSEVTVK	K	Q	714	731	18	2	3S(79.9663)	EATGKELSQESSSTA	sp|Q61026|NCOA2_MOUSE	S716	Q61026	NCOA2_MOUSE	NCOA2	Nuclear receptor coactivator 2	0	0	0	0	0	0	172451	158687	123487	245333	0	233589	217906	0	228183	199885	497869	235944	0	0	0	158329	153068	0	0	0	0	497869	223044	239461	311233	16318.4	15943.1	26067.1	21775.5	155698	-1.22	0.182	0.141	0.875	-1.29	0.158	-0.665	0.461	-0.677	0.453	-0.706	0.435	-1.13	0.216	-2.56	0.00812	-3.01	0.00239	-1.08	0.236	2.52	0.00923	2.59	0.00753	1.89	0.0442	3010	7.99122	7.96438	Nucleus
11817	LEGSEDSLYSDYVDVFYNTK	LEGS[79.9663]EDS[79.9663]LYSDYVDVFYNTK	K	P	713	732	20	2	4S(79.9663),7S(79.9663)	KPSKLEGSEDSLYSD	sp|P63239|NEC1_MOUSE	S716	P63239	NEC1_MOUSE	PCSK1	Neuroendocrine convertase 1	154976	0	0	0	0	0	0	0	0	0	0	0	0	0	0	0	0	0	0	201749	0	0	0	0	0	0	0	201749	9219.94	10370.9	10379.9	16318.4	15943.1	154976	201749	7628.88	0.631	0.187	0.272	0.564	0.216	0.646	-0.203	0.666	1.25	0.0125	1.48	0.0039	-0.0209	0.964	1.68	0.00136	0.407	0.389	0.903	0.0637	-0.846	0.0808	-1.91	0.000392	-0.428	0.366	1370	1.09863	6.98871	Plasma membrane
11818	QATVSWDSGGSDEAPPKPSR	QATVSWDSGGSDEAPPKPS[79.9663]R	R	P	698	717	20	2	19S(79.9663)	DEAPPKPSRPGYPSP	sp|P34152|FAK1_MOUSE	S716	P34152	FAK1_MOUSE	PTK2	Focal adhesion kinase 1	0	0	0	0	0	0	0	0	0	518384	0	0	0	0	0	0	0	0	0	0	0	0	0	0	0	0	0	518384	9219.94	518384	10379.9	16318.4	15943.1	26067.1	21775.5	7628.88	0.253	0.644	1.78	0.00306	0.461	0.403	-0.131	0.811	0.782	0.162	0.654	0.239	0.0753	0.89	0.904	0.108	0.198	0.718	2.04	0.000959	-0.714	0.2	-0.776	0.165	-0.122	0.823	1785	-0.887602	1.19373	Cytoskeleton
11819	FNSPSEELDYR	FNSPS[79.9663]EELDYR	K	N	712	722	11	2	5S(79.9663)	ETKFNSPSEELDYRN	sp|Q9JJG0|TACC2_MOUSE	S716	Q9JJG0	TACC2_MOUSE	TACC2	Transforming acidic coiled-coil-containing protein 2	0	0	0	0	166186	0	0	0	0	0	0	0	0	0	0	0	0	0	0	310019	0	0	0	0	0	0	0	310019	9219.94	10370.9	10379.9	16318.4	166186	26067.1	310019	7628.88	0.508	0.426	0.59	0.357	0.418	0.512	-0.354	0.578	0.794	0.219	1.89	0.00613	1.55	0.0211	0.948	0.144	1.7	0.0121	1.1	0.0931	-0.927	0.153	-2.04	0.00339	-0.154	0.808	2160	-0.563845	1.4733	Cilium
11820	RLSLAESFTNVR	RLS[79.9663]LAESFTNVR	R	E	714	725	12	2,3	3S(79.9663)	PCTPRRLSLAESFTN	sp|Q6PD31|TRAK1_MOUSE	S716	Q6PD31	TRAK1_MOUSE	TRAK1	Trafficking kinesin-binding protein 1	78785.1	0	84645.1	0	0	0	117771	113024	93825.1	223203	133929	210624	66141.5	32591.2	41365	57008.4	47021.4	0	0	0	0	255870	235651	283954	105265	48995.1	65773.5	283954	46699.3	189252	52014.9	73344.6	15943.1	81715.1	21775.5	258491	0.04	0.912	2.05	6.28e-06	0.643	0.0837	2.53	2.41e-07	-1.98	1.01e-05	-2.13	3.63e-06	-2.53	2.31e-07	0.589	0.111	0.0341	0.925	2.09	4.75e-06	-0.683	0.0672	-0.442	0.226	-2.57	1.85e-07	1643	-5.85327	12.2779	Mitochondrion
11821	SCSASCMPHGAR	SC[57.0215]S[79.9663]ASC[57.0215]MPHGAR	R	D	715	726	12	2,3	2C(57.0215),3S(79.9663),6C(57.0215)	KRFLRSCSASCMPHG	sp|P00520|ABL1_MOUSE	S717	P00520	ABL1_MOUSE	ABL1	Tyrosine-protein kinase ABL1	0	0	0	0	0	0	120660	122189	112184	270244	187892	192291	0	35615	29041.6	183480	133967	0	0	0	0	104250	104637	104823	325411	266499	302302	325411	32328.3	216809	158723	298071	15943.1	26067.1	21775.5	104570	-1.17	0.0111	2.42	7.92e-06	2.89	5.26e-07	1.38	0.00347	-1.57	0.00121	-1.11	0.0157	-1.59	0.00105	-1.36	0.00405	-1.38	0.00352	1.24	0.00777	-1.72	0.000503	0.902	0.0453	-0.209	0.629	2265	-4.24973	10.6006	Mitochondrion
11822	QPVIGDQNSDSDEMLAVLK	QPVIGDQNS[79.9663]DSDEMLAVLK	K	E	709	727	19	2,3	9S(79.9663)	PVIGDQNSDSDEMLA	sp|Q61687|ATRX_MOUSE	S717	Q61687	ATRX_MOUSE	ATRX	Transcriptional regulator ATRX	957568	850802	912149	866214	799312	905400	460925	506630	413095	973471	1064396	1.05653e+06	941465	1.0882e+06	1.12631e+06	991858	888459	1.01715e+06	898494	764390	825906	808276	875144	790118	1.01523e+06	1.1285e+06	1177657	1177657	1.05199e+06	1.03147e+06	965822	1.10713e+06	856975	906840	829597	824512	0.121	0.419	-0.0253	0.865	0.0752	0.616	-0.349	0.0268	0.137	0.363	0.00712	0.962	0.0552	0.712	-0.0901	0.548	-0.172	0.256	0.0962	0.522	-0.197	0.196	0.22	0.15	0.227	0.137	2308	7.96279	7.83746	Nucleus
11823	SQGPVNPSPQR	SQGPVNPS[79.9663]PQR	K	T	710	720	11	2	8S(79.9663)	SQGPVNPSPQRTGTE	sp|P48754|BRCA1_MOUSE	S717	P48754	BRCA1_MOUSE	BRCA1	Breast cancer type 1 susceptibility protein homolog	289129	363744	297577	227143	235396	236605	420492	375315	380630	350135	364626	393350	162769	140833	159710	350862	354122	0	386568	432639	382344	269864	218988	275783	301875	308465	364828	432639	154437	369370	352492	325056	233048	316817	400517	254878	-0.155	0.81	1.26	0.0598	1.07	0.106	0.718	0.271	0.314	0.627	0.657	0.313	-0.122	0.85	0.877	0.182	0.441	0.496	1.1	0.0961	-0.916	0.164	-1.22	0.0676	-0.563	0.386	3171	-0.0310371	2.7858	Cytoskeleton
11824	FEADVETPFQSDQHLEQSR	FEADVETPFQS[79.9663]DQHLEQSR	K	E	707	725	19	3	11S(79.9663)	DVETPFQSDQHLEQS	sp|Q8K389|CK5P2_MOUSE	S717	Q8K389	CK5P2_MOUSE	CDK5RAP2	CDK5 regulatory subunit-associated protein 2	0	0	110633	0	0	0	0	0	0	0	0	0	0	0	0	0	0	0	0	0	0	0	0	0	0	0	0	110633	9219.94	10370.9	10379.9	16318.4	15943.1	110633	21775.5	7628.88	-0.00516	0.99	-0.226	0.578	0.279	0.493	-0.138	0.733	0.732	0.0801	0.469	0.253	0.0671	0.868	0.588	0.155	-0.0765	0.85	-0.231	0.569	-0.273	0.501	-0.326	0.424	0.144	0.723	1829	-1.71727	-0.621992	Cytoskeleton
11825	EADDDEEADDDVSEMPSPK	EADDDEEADDDVSEMPS[79.9663]PK	K	K	701	719	19	2,3	17S(79.9663)	DDVSEMPSPKKLHQG	sp|P13864|DNMT1_MOUSE	S717	P13864	DNMT1_MOUSE	DNMT1	DNA (cytosine-5)-methyltransferase 1	1.87434e+06	1.19713e+06	1.28882e+06	1.84298e+06	1.30563e+06	1.4933e+06	1.83637e+06	1.66947e+06	1.97708e+06	1.62846e+06	1484483	1.43042e+06	1631846	1.39369e+06	1.59738e+06	1.83864e+06	3123771	1.86507e+06	1.73948e+06	1.25202e+06	1.52048e+06	1.72471e+06	1.26297e+06	856001	1.92862e+06	1.69133e+06	1.9153e+06	3123771	1.54097e+06	1.51445e+06	2.27583e+06	1.84508e+06	1.5473e+06	1.45343e+06	1.50399e+06	1.28123e+06	-0.52	0.0543	-0.0237	0.927	0.261	0.321	-0.321	0.224	0.211	0.42	0.276	0.293	0.315	0.232	-0.63	0.0219	-0.525	0.0521	-0.544	0.0449	0.259	0.323	0.565	0.0379	0.841	0.00323	1998	-6.33321	12.1149	Mitochondrion
11826	DLGSVPPELTASR	DLGSVPPELTAS[79.9663]R	R	Q	706	718	13	2	12S(79.9663)	VPPELTASRQSFHMA	sp|Q60838|DVL2_MOUSE	S717	Q60838	DVL2_MOUSE	DVL2	Segment polarity protein dishevelled homolog DVL-2	0	0	0	0	0	0	0	0	0	0	0	0	0	0	0	0	0	0	0	0	0	138384	0	0	0	0	0	138384	9219.94	10370.9	10379.9	16318.4	15943.1	26067.1	21775.5	138384	1.18	0.0111	0.42	0.339	0.477	0.279	0.347	0.428	-0.407	0.354	0.0425	0.922	-0.445	0.312	1.13	0.0153	1.09	0.0186	1.6	0.00105	-1.66	0.000752	-1.57	0.00125	-1.53	0.0016	369	3.16221	3.61966	Plasma membrane
11827	EQYVPPRSPK	EQYVPPRS[79.9663]PK	K	-	710	719	10	2,3	8S(79.9663)	EQYVPPRSPK_____	sp|Q8BWW4|LARP4_MOUSE	S717	Q8BWW4	LARP4_MOUSE	LARP4	La-related protein 4	2045880	2.14046e+06	2132834	1581787	1.61537e+06	1.72386e+06	2.55592e+06	2.36768e+06	2.37732e+06	2969023	3061388	3061741	1298052	2.97508e+06	3.52906e+06	3.27834e+06	3.12038e+06	169576	2.28629e+06	2377026	2530636	2.73328e+06	2.43987e+06	2.43323e+06	3.42075e+06	3.32697e+06	3.61599e+06	3.61599e+06	2.60073e+06	3.03072e+06	2.18943e+06	3.45457e+06	1.64034e+06	2.10639e+06	2.39799e+06	2.53546e+06	0.991	0.12	0.343	0.582	0.531	0.396	0.0839	0.893	-0.266	0.67	-0.0795	0.898	-0.627	0.318	0.81	0.2	0.448	0.473	1.33	0.04	-1.52	0.0207	-0.996	0.118	-1.08	0.093	3132	10.4102	5.67524	Nucleus
11828	IQSSLANASPSK	IQSSLANASPS[79.9663]K	K	A	707	718	12	2	11S(79.9663)	SLANASPSKATKS__	sp|Q8K2Y0|OBI1_MOUSE	S717	Q8K2Y0	OBI1_MOUSE	OBI1	ORC ubiquitin ligase 1	0	0	0	0	0	0	0	552199	0	0	0	0	0	0	0	0	0	0	0	0	0	0	0	0	0	0	0	552199	9219.94	10370.9	10379.9	16318.4	15943.1	26067.1	21775.5	7628.88	0.0342	0.962	0.395	0.581	0.497	0.488	-0.776	0.283	1.61	0.0321	1.43	0.0541	1.08	0.14	0.864	0.233	0.334	0.64	0.429	0.549	-0.531	0.459	-0.687	0.34	0.741	0.304	1088	11.2772	7.61465	Nucleus
11829	RISHSLYSGIEGLDESPTR	RISHS[79.9663]LYSGIEGLDESPTR	R	N	713	731	19	3	5S(79.9663)	RERRISHSLYSGIEG	sp|Q99NH2|PARD3_MOUSE	S717	Q99NH2	PARD3_MOUSE	PARD3	Partitioning defective 3 homolog	0	0	0	0	0	0	0	0	0	0	0	0	0	0	0	0	0	0	0	0	0	0	0	0	0	232374	0	232374	9219.94	10370.9	10379.9	232374	15943.1	26067.1	21775.5	7628.88	0.837	0.117	-0.00109	0.998	1.14	0.0371	-0.512	0.33	1.04	0.0554	0.442	0.4	0.345	0.51	1.36	0.0142	0.67	0.206	0.836	0.118	-1.97	0.000805	-0.767	0.15	-0.325	0.534	2357	1.85546	4.42168	Plasma membrane
11830	GLGGVGGSSPSK	GLGGVGGS[79.9663]SPSK	K	S	710	721	12	2	8S(79.9663)	GLGGVGGSSPSKSPP	sp|A2A9C3|SZT2_MOUSE	S717	A2A9C3	SZT2_MOUSE	SZT2	KICSTOR complex protein SZT2	74067.7	93550.1	0	47460.7	65681.8	0	98808.3	100457	71197.5	0	0	0	0	0	0	0	0	0	97432.8	132252	0	0	0	0	0	0	0	132252	9219.94	10370.9	10379.9	16318.4	56571.2	83808.9	114842	7628.88	0.301	0.445	0.925	0.0253	0.554	0.166	0.465	0.242	0.663	0.0999	1.25	0.00361	0.541	0.176	1.43	0.00116	1.31	0.00253	1.23	0.0042	-0.855	0.0373	-2.02	2.49e-05	-0.766	0.0599	3420	-3.28801	10.0502	Mitochondrion
11831	SESNSSITATQPTLAK	S[79.9663]ESNSSITATQPTLAK	R	G	7184	7199	16	2	1S(79.9663)	HGSKMLRSESNSSIT	sp|Q91ZU6|DYST_MOUSE	S7184	Q91ZU6	DYST_MOUSE	DST	Dystonin	0	0	0	0	0	0	225231	289356	184457	514518	0	1.26909e+06	0	0	0	1.28716e+06	0	782603	0	0	0	0	0	0	993190	0	872285	1.28716e+06	9219.94	891807	1.03488e+06	932738	15943.1	26067.1	21775.5	7628.88	-3.52	0.0125	3.63	0.0102	3.65	0.00993	-0.528	0.689	1.55	0.246	1.32	0.321	1.27	0.341	-2.5	0.0675	-2.78	0.0433	0.115	0.931	-0.131	0.921	2.73	0.0473	4.05	0.00483	1368	2.48468	3.40636	Plasma membrane
11832	SESNSSITATQPTLAK	SES[79.9663]NSSITATQPTLAK	R	G	7184	7199	16	2	3S(79.9663)	SKMLRSESNSSITAT	sp|Q91ZU6|DYST_MOUSE	S7186	Q91ZU6	DYST_MOUSE	DST	Dystonin	0	0	0	0	0	0	0	0	0	0	0	0	0	0	0	0	0	0	0	0	0	0	0	0	865672	0	0	865672	9219.94	10370.9	10379.9	865672	15943.1	26067.1	21775.5	7628.88	0.175	0.803	0.868	0.224	2.35	0.00247	-0.0814	0.908	0.811	0.255	0.701	0.324	0.743	0.296	0.904	0.206	0.837	0.24	1.04	0.147	-2.53	0.00132	-0.795	0.264	-0.0939	0.894	1368	2.48468	3.40636	Plasma membrane
11833	WYVGSQSPSSHDSEPWTILR	WYVGSQS[79.9663]PSSHDSEPWTILR	R	Q	712	731	20	3	7S(79.9663)	RWYVGSQSPSSHDSE	sp|A2AHC3|CAMP1_MOUSE	S718	A2AHC3	CAMP1_MOUSE	CAMSAP1	Calmodulin-regulated spectrin-associated protein 1	242256	0	255572	221575	218155	0	0	158775	193284	517772	490001	525564	528100	512610	530774	429540	419942	419415	198114	219536	219778	431709	415170	453186	409418	430587	398348	530774	523828	511112	422966	412785	219865	248914	212476	433355	0.308	0.64	-0.0359	0.956	-0.344	0.602	-0.274	0.678	-1.56	0.0247	-1.03	0.128	-2.04	0.00463	-1.53	0.0277	-2	0.00525	0.273	0.68	0.0358	0.957	0.995	0.14	-0.0342	0.959	2610	-1.64322	1.51948	Cytoskeleton
11834	VLNDSLTPEIEADR	VLNDS[79.9663]LTPEIEADR	R	S	714	727	14	2	5S(79.9663)	SLRVLNDSLTPEIEA	sp|Q9QYB2|DACH1_MOUSE	S718	Q9QYB2	DACH1_MOUSE	DACH1	Dachshund homolog 1	0	0	0	0	0	0	0	0	0	0	0	238293	319864	301783	301750	0	0	0	0	0	0	0	0	0	0	0	0	319864	307799	238293	10379.9	16318.4	15943.1	26067.1	21775.5	7628.88	3.19	1.74e-07	-1.96	0.000166	-3.23	1.4e-07	-3.36	6.99e-08	0.332	0.459	1.17	0.0141	0.304	0.497	0.157	0.725	0.129	0.772	1.23	0.0102	0.0411	0.926	-0.991	0.0338	0.175	0.695	3564	4.80296	1.12868	Vesicle
11835	SSESLSSVPSSPHRK	SSESLSSVPS[79.9663]SPHRK	R	A	709	723	15	2,3	10S(79.9663)	ESLSSVPSSPHRKAA	sp|Q3UHQ6|DOP1B_MOUSE	S718	Q3UHQ6	DOP1B_MOUSE	DOP1B	Protein DOP1B	412076	451625	445943	300184	443230	467972	511453	498464	149374	327860	398644	373684	437092	467678	361119	138918	481448	0	454464	597612	572516	305341	284900	239435	476010	538168	179902	883634	421963	366730	310183	398027	403795	436548	541531	276559	2.04	0.0091	-0.199	0.784	-0.227	0.755	-0.608	0.405	0.665	0.363	0.967	0.19	0.527	0.47	2.09	0.00757	1.95	0.0119	1.84	0.0172	-1.81	0.0187	-2.39	0.00275	-1.43	0.0582	2793	3.90514	3.67873	Vesicle
11836	VYSSMEQLSQHEPK	VYS[79.9663]SMEQLSQHEPK	K	T	716	729	14	2	3S(79.9663)	PRFSKVYSSMEQLSQ	sp|Q9R1L5|MAST1_MOUSE	S718	Q9R1L5	MAST1_MOUSE	MAST1	Microtubule-associated serine/threonine-protein kinase 1	0	0	0	0	0	0	0	0	0	0	258959	186522	189569	270491	192208	201272	246956	237277	0	0	0	109311	99227.8	99232	254825	327754	206707	327754	217423	222741	228502	263095	15943.1	26067.1	21775.5	102590	-0.0863	0.866	-0.579	0.262	0.27	0.598	-1.06	0.0455	-1.52	0.00597	-1.21	0.0249	-1.75	0.00196	-2.67	1.95e-05	-2.91	6.19e-06	-0.666	0.2	-0.183	0.72	2.36	9.48e-05	1.15	0.0318	645	0.659133	4.42132	Cilium
11837	GSDAVSETSSVSHIEDLEK	GSDAVS[79.9663]ETSSVSHIEDLEK	R	V	713	731	19	2,3	6S(79.9663)	LRGSDAVSETSSVSH	sp|Q99K01|PDXD1_MOUSE	S718	Q99K01	PDXD1_MOUSE	PDXDC1	Pyridoxal-dependent decarboxylase domain-containing protein 1	925074	911920	411900	1.12139e+06	989395	750831	1.87537e+06	1.80262e+06	1.71833e+06	831552	1.15278e+06	952528	595986	663070	597462	914161	945395	942134	1.57608e+06	1.26698e+06	1.01133e+06	861775	766656	756707	1.06691e+06	1.32993e+06	1.08114e+06	1.87537e+06	618840	978953	933897	1.15933e+06	953871	749631	1.2848e+06	795046	-0.595	0.0235	0.65	0.0142	0.9	0.00124	0.361	0.156	-0.175	0.484	0.671	0.0117	0.246	0.328	-0.41	0.109	0.011	0.965	0.0551	0.825	-0.305	0.228	-0.437	0.0885	0.235	0.35	250	3.80457	0.961565	Golgi apparatus
11838	LASDDRPSPPR	LAS[79.9663]DDRPSPPR	K	G	716	726	11	3	3S(79.9663)	MDLPKLASDDRPSPP	sp|Q99KG3|RBM10_MOUSE	S718	Q99KG3	RBM10_MOUSE	RBM10	RNA-binding protein 10	8.34865e+06	7353934	7447760	8513526	7950712	6.99779e+06	4.10444e+06	3047362	5080762	7.8653e+06	4728367	6839833	4863678	3205062	4.17205e+06	7.12038e+06	4.08384e+06	4677770	8612234	7875745	7.99376e+06	7.88218e+06	6.56705e+06	6433658	7237166	4397580	5999320	8612234	4.08026e+06	6.47783e+06	5293998	5878022	7.82068e+06	7.71678e+06	8.16058e+06	6960962	-0.355	0.15	0.656	0.0112	0.518	0.0401	0.785	0.00307	0.152	0.529	0.234	0.336	0.169	0.485	0.583	0.0223	0.6	0.019	0.301	0.219	-0.163	0.501	-0.665	0.0102	-0.431	0.0837	1642	8.01787	7.90195	Nucleus
11839	VSSIPHDLCHNGEK	VS[79.9663]SIPHDLC[57.0215]HNGEK	R	S	717	730	14	2,3	2S(79.9663),9C(57.0215)	ASNVSRVSSIPHDLC	sp|P83093|STIM2_MOUSE	S718	P83093	STIM2_MOUSE	STIM2	Stromal interaction molecule 2	441253	437802	461466	478508	458649	513332	1.1027e+06	1.09988e+06	0	1.36252e+06	1.40849e+06	1.03697e+06	767220	826470	770748	1.56352e+06	1.12317e+06	1.37897e+06	257870	265701	271497	1082580	1.16424e+06	1.11213e+06	1.13675e+06	1.60925e+06	1.19128e+06	1.60925e+06	788146	1.26932e+06	1.35522e+06	1.31243e+06	483496	446841	265022	1.11965e+06	-0.77	0.348	0.675	0.409	0.719	0.38	0.507	0.534	-1.32	0.112	-2.08	0.0162	-1.21	0.145	-1.59	0.0598	-1.48	0.0789	-0.0944	0.907	0.0507	0.95	2.34	0.00762	0.263	0.746	3155	2.51445	13.4868	Endoplasmic reticulum
11840	DRQSPSTCSEGLLGWAQK	DRQSPSTC[57.0215]S[79.9663]EGLLGWAQK	K	D	710	727	18	2,3	8C(57.0215),9S(79.9663)	RQSPSTCSEGLLGWA	sp|P58871|TB182_MOUSE	S718	P58871	TB182_MOUSE	TNKS1BP1	182 kDa tankyrase-1-binding protein	0	0	0	0	0	0	207368	0	154651	0	0	0	0	0	0	273874	291106	0	0	0	0	0	0	0	0	0	0	291106	9219.94	10370.9	282490	16318.4	15943.1	26067.1	21775.5	7628.88	-1.91	0.0281	-0.26	0.752	0.7	0.399	-0.935	0.263	1.49	0.08	1.43	0.0924	1.17	0.164	-1.35	0.111	-1.67	0.0516	-2.17	0.0138	1.21	0.152	1.41	0.0964	2.84	0.00192	3300	0.208415	2.81002	Cytoskeleton
11841	SSGGEDLSPDVKEELEK	SSGGEDLS[79.9663]PDVKEELEK	K	N	712	728	17	2,3	8S(79.9663)	SSGGEDLSPDVKEEL	sp|F8VPQ2|ARI4A_MOUSE	S719	F8VPQ2	ARI4A_MOUSE	ARID4A	AT-rich interactive domain-containing protein 4A	150277	157263	152417	0	0	0	445144	355455	296602	0	0	0	0	0	0	0	0	0	0	0	0	0	0	0	0	0	0	445144	9219.94	10370.9	10379.9	16318.4	15943.1	153319	21775.5	7628.88	0.404	0.473	0.0803	0.886	0.333	0.554	-0.639	0.261	2.83	3.26e-05	0.884	0.124	0.981	0.0898	2.59	9.53e-05	0.747	0.191	0.485	0.391	-0.738	0.196	-0.65	0.253	0.235	0.676	1905	1.58665	3.16159	Plasma membrane
11842	QPVIGDQNSDSDEMLAVLK	QPVIGDQNSDS[79.9663]DEMLAVLK	K	E	709	727	19	2,3	11S(79.9663)	IGDQNSDSDEMLAVL	sp|Q61687|ATRX_MOUSE	S719	Q61687	ATRX_MOUSE	ATRX	Transcriptional regulator ATRX	430633	341115	353567	703493	236805	234139	0	0	0	0	122489	0	727715	0	130451	755095	743750	227130	903461	360323	201740	0	0	0	0	228255	922479	922479	429083	122489	575325	575367	391479	375105	488508	7628.88	-1.93	0.0989	-1.03	0.37	0.541	0.635	-2.78	0.021	4.28	0.000865	4.39	0.000672	4.14	0.00118	-0.432	0.704	-0.57	0.617	-2.96	0.0146	1.39	0.228	0.319	0.779	4.71	0.000328	2308	7.96279	7.83746	Nucleus
11843	STHSSTELLASMGSVDETK	S[79.9663]THSSTELLASMGSVDETK	R	E	719	737	19	2,3	1S(79.9663)	SVGPSSRSTHSSTEL	sp|D3YUB6|BTBD8_MOUSE	S719	D3YUB6	BTBD8_MOUSE	BTBD8	BTB/POZ domain-containing protein 8	0	0	0	0	0	0	0	0	99604.9	0	90196.3	97000	0	244658	321404	133151	109755	337847	0	0	0	101866	0	0	160438	0	174993	337847	283031	93598.2	193584	167715	15943.1	26067.1	21775.5	101866	-0.251	0.741	-1.1	0.157	-0.334	0.66	-1.78	0.0259	0.438	0.565	-0.000532	0.999	-0.417	0.584	-1.59	0.044	-2.45	0.00327	-1.35	0.0851	0.585	0.443	2.03	0.0122	2.03	0.0122	3606	6.49003	3.53808	Nucleus
11844	SSVESSENSVLGNSADTVK	SSVES[79.9663]SENSVLGNSADTVK	K	C	715	733	19	2	5S(79.9663)	FEKSSVESSENSVLG	sp|Q9CZ62|CEP97_MOUSE	S719	Q9CZ62	CEP97_MOUSE	CEP97	Centrosomal protein of 97 kDa	0	0	0	0	0	0	0	0	0	0	0	0	0	0	0	0	0	0	0	215470	0	0	0	0	0	0	0	215470	9219.94	10370.9	10379.9	16318.4	15943.1	26067.1	215470	7628.88	0.417	0.442	-0.398	0.463	0.544	0.318	0.131	0.808	0.126	0.815	0.808	0.143	-0.511	0.348	0.675	0.219	0.038	0.944	0.0189	0.972	-0.961	0.0843	-1.36	0.0179	-0.549	0.314	1811	-2.3946	-0.346121	Cytoskeleton
11845	SSESLSSVPSSPHRK	SSESLSSVPSS[79.9663]PHRK	R	A	709	723	15	2,3	11S(79.9663)	SLSSVPSSPHRKAAT	sp|Q3UHQ6|DOP1B_MOUSE	S719	Q3UHQ6	DOP1B_MOUSE	DOP1B	Protein DOP1B	282154	302650	288679	422830	305474	453446	313020	307691	294911	343937	390448	289469	431851	450458	519719	389218	308627	0	474468	380425	355277	246791	291878	82616.2	457245	335930	340637	895601	467343	341285	348923	377938	393916	291161	403390	207095	1.69	0.0136	-0.46	0.476	-0.317	0.622	-1.36	0.0423	0.683	0.293	1.14	0.0844	1.1	0.0962	1.01	0.124	1.43	0.0339	1.23	0.0642	-1.37	0.0406	-1.47	0.0292	-0.329	0.609	2793	3.90514	3.67873	Vesicle
11846	VYSSMEQLSQHEPK	VYSS[79.9663]MEQLSQHEPK	K	T	716	729	14	2	4S(79.9663)	RFSKVYSSMEQLSQH	sp|Q9R1L5|MAST1_MOUSE	S719	Q9R1L5	MAST1_MOUSE	MAST1	Microtubule-associated serine/threonine-protein kinase 1	0	0	0	0	0	0	0	0	63598.8	0	253425	137595	165691	0	230857	160957	220423	241664	0	0	0	0	0	0	251341	0	269131	269131	198274	195510	207681	260236	15943.1	26067.1	21775.5	7628.88	-0.642	0.38	-0.303	0.677	-0.0397	0.956	-2.21	0.0052	0.0666	0.927	0.673	0.358	0.315	0.664	-2.78	0.000719	-2.53	0.00171	-0.945	0.2	0.682	0.352	2.17	0.00576	2.85	0.000569	645	0.659133	4.42132	Cilium
11847	ELSQESSSTAPGSEVTVK	ELSQES[79.9663]SSTAPGSEVTVK	K	Q	714	731	18	2	6S(79.9663)	GKELSQESSSTAPGS	sp|Q61026|NCOA2_MOUSE	S719	Q61026	NCOA2_MOUSE	NCOA2	Nuclear receptor coactivator 2	0	0	0	0	0	0	208979	0	0	0	0	0	0	0	0	0	324676	0	0	0	0	0	0	0	0	0	0	324676	9219.94	10370.9	324676	16318.4	15943.1	26067.1	21775.5	7628.88	-1.07	0.195	0.669	0.411	0.842	0.303	-0.597	0.463	1.2	0.146	1.64	0.0519	0.69	0.397	-0.461	0.57	-0.975	0.235	-0.399	0.623	0.226	0.78	0.0273	0.973	1.67	0.0484	3010	7.99122	7.96438	Nucleus
11848	LEGSEDSLYSDYVDVFYNTK	LEGSEDS[79.9663]LY[79.9663]SDYVDVFYNTK	K	P	713	732	20	2	7S(79.9663),9Y(79.9663)	KLEGSEDSLYSDYVD	sp|P63239|NEC1_MOUSE	S719	P63239	NEC1_MOUSE	PCSK1	Neuroendocrine convertase 1	0	0	0	293572	0	0	0	0	137426	0	0	0	0	0	0	0	139093	144125	0	218499	0	0	0	0	0	0	189742	293572	9219.94	10370.9	141609	189742	293572	26067.1	218499	7628.88	-0.858	0.288	-0.519	0.517	0.74	0.357	-0.458	0.566	0.583	0.467	1.62	0.0512	1.32	0.107	-0.733	0.362	0.00331	0.997	-1.38	0.0936	0.117	0.883	-0.302	0.705	1.32	0.108	1370	1.09863	6.98871	Plasma membrane
11849	SVSSYGNIR	S[79.9663]VSSYGNIR	R	A	719	727	9	2	1S(79.9663)	PCTPRLRSVSSYGNI	sp|Q8K4Q0|RPTOR_MOUSE	S719	Q8K4Q0	RPTOR_MOUSE	RPTOR	Regulatory-associated protein of mTOR	745276	711311	0	0	0	0	0	0	0	0	0	0	0	0	0	0	0	1.21281e+06	0	0	0	1.27944e+06	0	1.09516e+06	0	0	1.39435e+06	1.39435e+06	9219.94	10370.9	1.21281e+06	1.39435e+06	15943.1	728294	21775.5	1.1873e+06	-1.98	0.164	0.508	0.716	2.44	0.0899	3.55	0.0169	-0.0117	0.993	-2.59	0.0732	-3.44	0.0201	1.55	0.273	-1.88	0.187	-1.48	0.296	-0.458	0.743	1.03	0.465	-1.56	0.269	1353	-4.35	12.6756	Mitochondrion
11850	SASDAGIRDTPK	S[79.9663]ASDAGIRDTPK	R	V	719	730	12	2	1S(79.9663)	NGDLKPRSASDAGIR	sp|O89032|SPD2A_MOUSE	S719	O89032	SPD2A_MOUSE	SH3PXD2A	SH3 and PX domain-containing protein 2A	0	0	0	0	0	0	226506	124832	243171	0	687750	538500	0	0	0	519305	448178	0	0	0	0	252892	216992	138563	0	641850	609609	687750	9219.94	613125	483741	625729	15943.1	26067.1	21775.5	202816	-2.29	0.0211	3.11	0.00264	2.61	0.00963	2.32	0.0197	-2.18	0.0269	-1.89	0.0523	-2.4	0.0162	-2.16	0.0288	-2.37	0.0174	0.819	0.385	-0.319	0.733	1.86	0.0557	-0.0287	0.976	1912	-1.78647	1.62287	Cytoskeleton
11851	VSSIPHDLCHNGEK	VSS[79.9663]IPHDLC[57.0215]HNGEK	R	S	717	730	14	2,3	3S(79.9663),9C(57.0215)	SNVSRVSSIPHDLCH	sp|P83093|STIM2_MOUSE	S719	P83093	STIM2_MOUSE	STIM2	Stromal interaction molecule 2	444226	448171	458877	487194	458490	515579	831539	803267	804763	1.06304e+06	1.10555e+06	1.05557e+06	627607	623863	621893	1.30899e+06	1.23116e+06	1.39214e+06	258609	261532	278197	1.00969e+06	965240	935237	1.14112e+06	1.20352e+06	1.20494e+06	1.39214e+06	624454	1.07472e+06	1.31076e+06	1.18319e+06	487087	450425	266113	970054	-1.07	2.18e-09	0.783	5.13e-07	0.922	3.26e-08	0.635	1.18e-05	-1.11	1.11e-09	-1.87	2.04e-14	-0.995	8.19e-09	-1.54	1.33e-12	-1.43	6.51e-12	-0.285	0.0212	0.146	0.217	2.3	1.88e-16	0.433	0.000986	3155	2.51445	13.4868	Endoplasmic reticulum
11852	SGGTMPSIFGVK	S[79.9663]GGTMPSIFGVK	K	N	71	82	12	2	1S(79.9663)	KLFKKRKSGGTMPSI	sp|Q8CCJ4|AMER2_MOUSE	S71	Q8CCJ4	AMER2_MOUSE	AMER2	APC membrane recruitment protein 2	0	0	0	0	0	0	90419.6	81853.3	59978.7	248677	262646	274169	93407.3	92758.1	98064.7	67953.2	73696.4	97366.9	0	0	0	113145	104220	115248	89747.7	102867	91641.4	274169	94743.4	261830	79672.1	94752	15943.1	26067.1	21775.5	110871	0.267	0.387	1.47	6.18e-05	-0.00205	0.995	0.226	0.463	-1.48	5.39e-05	-1.44	7.49e-05	-2.16	2.22e-07	-0.989	0.00326	-1.67	1.15e-05	1.73	6.69e-06	-0.265	0.39	0.95	0.00445	-0.493	0.117	307	1.02469	3.95361	Plasma membrane
11853	STDSSSSVSGSLQQETK	STDS[79.9663]SSSVSGSLQQETK	R	Y	68	84	17	2	4S(79.9663)	RKRRSTDSSSSVSGS	sp|Q8VDY9|CAAP1_MOUSE	S71	Q8VDY9	CAAP1_MOUSE	CAAP1	Caspase activity and apoptosis inhibitor 1	0	0	0	0	0	0	0	0	0	0	0	0	0	0	169538	0	0	0	0	0	0	0	0	0	0	0	0	169538	169538	10370.9	10379.9	16318.4	15943.1	26067.1	21775.5	7628.88	1.19	0.0386	0.238	0.666	-0.443	0.425	-1	0.0788	0.583	0.296	0.878	0.121	0.0502	0.928	0.775	0.168	0.242	0.661	1.43	0.0148	-0.751	0.181	-1.07	0.0617	-0.192	0.728	2512	-6.07966	11.8399	Mitochondrion
11854	LSPTPSMQDGLDLPSETDLR	LS[79.9663]PTPSMQDGLDLPSETDLR	R	L	70	89	20	2	2S(79.9663)	LIPEERLSPTPSMQD	sp|Q52KE7|CCNL1_MOUSE	S71	Q52KE7	CCNL1_MOUSE	CCNL1	Cyclin-L1	271530	288272	283118	255466	292776	286262	157885	162262	150123	220841	295755	261499	228899	0	0	203802	261033	232954	276423	301279	295675	0	0	0	226438	254799	265125	401211	228899	259365	232596	248787	278168	280974	291126	7628.88	-2.05	0.000265	2.2	0.000117	2.15	0.000155	-1.03	0.0419	3.35	3.02e-07	3.4	2.36e-07	3.34	3.27e-07	0.28	0.565	0.263	0.588	0.154	0.75	-0.101	0.834	-0.33	0.497	3.07	1.21e-06	82	12.6943	7.67386	Nucleus
11855	RLSDPPEEAGR	RLS[79.9663]DPPEEAGR	R	-	69	79	11	2	3S(79.9663)	AAMRRRLSDPPEEAG	sp|Q8K199|COXM2_MOUSE	S71	Q8K199	COXM2_MOUSE	CMC2	COX assembly mitochondrial protein 2 homolog	0	0	111598	200422	170809	190430	424314	422146	471900	590225	616551	606004	145347	0	121914	192923	197231	0	0	0	171235	413263	293866	224292	402693	331547	374575	616551	133631	604260	195077	369605	187220	111598	171235	310473	-0.399	0.486	2.78	5.02e-05	2.07	0.00124	1.77	0.00441	-2.37	0.000316	-2.12	0.000972	-0.688	0.235	-0.997	0.0902	0.687	0.236	2.38	0.000304	-1.67	0.00694	0.746	0.199	-1.37	0.0227	8	-5.6901	11.3663	Mitochondrion
11856	MLISAVSPEIR	MLISAVS[79.9663]PEIR	K	S	65	75	11	2	7S(79.9663)	KMLISAVSPEIRSRD	sp|Q58FA4|E2F8_MOUSE	S71	Q58FA4	E2F8_MOUSE	E2F8	Transcription factor E2F8	128336	112004	139852	0	0	81028.4	86021.2	92047.2	79002	133661	136746	145625	154493	149366	152579	133711	142613	156991	147771	138142	142685	65926.3	68196.3	71763.5	162404	159378	162735	162735	152146	138677	144438	161505	81028.4	126731	142866	68628.7	0.078	0.761	-0.135	0.6	0.0862	0.736	-1.15	0.000133	0.88	0.00196	1.06	0.000334	-0.455	0.0848	-0.192	0.457	-1.53	3.14e-06	-0.0565	0.825	-0.164	0.523	0.0132	0.959	1.07	0.000292	635	9.66511	8.03137	Nucleus
11857	FLPQHSPQK	FLPQHS[79.9663]PQK	K	Q	66	74	9	2	6S(79.9663)	RKFLPQHSPQKQEND	sp|Q91ZT5|FGD4_MOUSE	S71	Q91ZT5	FGD4_MOUSE	FGD4	FYVE, RhoGEF and PH domain-containing protein 4	175811	281088	205671	244752	266520	353025	320396	322876	310606	438251	662033	428521	388946	626915	0	399967	307490	0	308254	336710	405642	222849	239807	222046	426699	676681	492546	676681	507930	509602	353728	531976	288099	220857	350202	228234	0.087	0.922	1.67	0.0679	1.74	0.0586	0.542	0.542	-0.0745	0.933	0.609	0.493	0.319	0.719	0.554	0.532	0.947	0.289	1.76	0.0557	-1.82	0.0479	-1.24	0.17	-0.629	0.479	3279	-1.4113	1.85873	Cytoskeleton
11858	SPTAQSPTSSVEAESPDQKR	SPTAQSPTSSVEAES[79.9663]PDQKR	K	S	57	76	20	3	15S(79.9663)	TSSVEAESPDQKRSL	sp|Q6PEM6|GRM2B_MOUSE	S71	Q6PEM6	GRM2B_MOUSE	GRAMD2B	GRAM domain-containing protein 2B	63807.3	71402.2	68223.3	0	0	33954.9	0	0	82186.3	0	0	0	0	0	0	62472.4	95061.6	104392	116911	108717	125058	51247.4	0	32725.6	0	0	0	125058	9219.94	10370.9	87308.7	16318.4	33954.9	67811	116895	41986.5	-1.39	0.00158	0.317	0.426	0.326	0.414	0.249	0.531	0.814	0.0485	1.6	0.000425	-0.311	0.434	-0.332	0.405	-1.46	0.00106	-1.08	0.0111	1.07	0.0116	-0.453	0.259	1.15	0.00737	306	-2.11673	1.32948	Cytoskeleton
11859	SPTGAQPAAAKPPPLSAK	S[79.9663]PTGAQPAAAKPPPLSAK	R	D	71	88	18	2,3	1S(79.9663)	GCFPEGRSPTGAQPA	sp|E9Q1P8|I2BP2_MOUSE	S71	E9Q1P8	I2BP2_MOUSE	IRF2BP2	Interferon regulatory factor 2-binding protein 2	2.34773e+06	2.3854e+06	2.37374e+06	2275254	2477254	2.52625e+06	3.05462e+06	2.87767e+06	2743741	2.49992e+06	2683581	2.5453e+06	2247184	2419116	2272922	2635594	2.69924e+06	2.7734e+06	2433235	2.56466e+06	2.93354e+06	2.30034e+06	2.45316e+06	2437314	2.65275e+06	3.18569e+06	2690602	3.53582e+06	2313074	2.57627e+06	2.70274e+06	2.84302e+06	2.42625e+06	2.36896e+06	2.64381e+06	2.39694e+06	-0.225	0.0779	0.156	0.215	0.293	0.0245	0.0515	0.677	-0.0164	0.895	0.138	0.272	0.0167	0.893	-0.19	0.133	-0.157	0.212	-0.0695	0.575	-0.0682	0.582	0.036	0.771	0.174	0.168	2081	8.14598	8.24497	Nucleus
11860	SNLSSPVRQESTVK	SNLSS[79.9663]PVRQESTVK	R	D	67	80	14	2,3	5S(79.9663)	RKRSNLSSPVRQEST	sp|Q9CQ82|CENPR_MOUSE	S71	Q9CQ82	CENPR_MOUSE	ITGB3BP	Centromere protein R	464919	510555	183615	436081	220238	457700	417667	399010	396480	528215	504688	543999	466017	473304	478242	526535	408875	408034	517907	612596	572609	497346	509502	379348	629133	664189	666480	666480	472521	525634	447815	653267	371340	386363	567704	462066	0.088	0.882	0.153	0.796	0.467	0.434	-0.0447	0.94	-0.38	0.523	0.306	0.606	-0.376	0.527	-0.337	0.571	-0.333	0.575	0.241	0.685	-0.555	0.353	-0.349	0.557	-0.0433	0.942	2220	10.707	7.55262	Nucleus
11861	RGSPPAAGGSPSSLK	RGS[79.9663]PPAAGGSPSSLK	K	F	69	83	15	2	3S(79.9663)	LTVNKRGSPPAAGGS	sp|Q60980|KLF3_MOUSE	S71	Q60980	KLF3_MOUSE	KLF3	Krueppel-like factor 3	122595	165153	144587	121009	145739	170707	154927	151635	139215	0	0	0	0	0	0	99400	133291	0	172214	234439	228207	90068.8	96972.9	96823	0	0	0	251582	9219.94	10370.9	116345	16318.4	145818	144112	211620	94621.6	-1.73	1.47e-05	0.821	0.0171	0.607	0.0707	1.98	2.19e-06	0.597	0.0749	1.15	0.0015	0.611	0.0689	0.843	0.0147	0.856	0.0134	-0.913	0.00887	1.13	0.00176	-1.39	0.000217	-0.246	0.451	767	7.79253	7.28425	Nucleus
11862	EYEVMYSPSCETTR	EYEVMYSPS[79.9663]C[57.0215]ETTR	K	N	63	76	14	2	10C(57.0215),9S(79.9663)	YEVMYSPSCETTRNT	sp|Q8BWW4|LARP4_MOUSE	S71	Q8BWW4	LARP4_MOUSE	LARP4	La-related protein 4	0	0	0	0	0	0	226643	0	0	0	0	0	0	0	0	284808	0	256654	0	0	0	0	0	0	0	0	0	284808	9219.94	10370.9	270731	16318.4	15943.1	26067.1	21775.5	7628.88	-2.18	0.00272	0.043	0.948	0.631	0.344	-0.609	0.361	1.14	0.0953	1.09	0.107	0.648	0.331	-1.66	0.0181	-2.14	0.00315	-2.14	0.00319	1.55	0.0258	1.7	0.0158	2.79	0.000263	3132	10.4102	5.67524	Nucleus
11863	INVDIPEEANQNLSFSSTER	INVDIPEEANQNLS[79.9663]FSSTER	R	W	58	77	20	2	14S(79.9663)	EEANQNLSFSSTERW	sp|Q9CRC8|LRC40_MOUSE	S71	Q9CRC8	LRC40_MOUSE	LRRC40	Leucine-rich repeat-containing protein 40	0	0	0	0	0	0	0	171359	0	142008	201012	171818	72030.8	0	0	131272	178001	164153	0	0	0	0	103940	109260	0	223716	194218	223716	72030.8	171613	157808	208967	15943.1	26067.1	21775.5	106600	-1.69	0.0154	1.81	0.0101	1.33	0.0517	0.32	0.625	-0.439	0.504	-0.253	0.699	-1.02	0.127	-1.81	0.0101	-2.39	0.00113	0.118	0.857	0.364	0.579	1.62	0.0194	1.37	0.045	2214	16.8938	4.02725	Nucleus
11864	SESSQGAAAGGGPEAGALK	S[79.9663]ESSQGAAAGGGPEAGALK	R	C	71	89	19	2	1S(79.9663)	LRAVYVRSESSQGAA	sp|A2AQW0|M3K15_MOUSE	S71	A2AQW0	M3K15_MOUSE	MAP3K15	Mitogen-activated protein kinase kinase kinase 15	375504	391595	388108	255803	299232	295842	402737	406608	405019	419094	394585	422261	173142	197209	188556	332638	315240	297393	354744	428853	395063	349712	368743	386594	451152	485564	467708	485564	186302	411980	315090	468141	283625	385069	392886	368350	-0.759	2.35e-06	1.15	1.99e-09	1.33	1.07e-10	0.984	3.27e-08	0.065	0.603	0.0899	0.473	-0.379	0.00518	0.291	0.027	-0.154	0.224	0.388	0.00442	-0.572	0.000104	-0.316	0.0173	-0.226	0.08	1859	10.2397	2.67563	Nucleus
11865	DLSLPVMSR	DLS[79.9663]LPVMSR	R	P	69	77	9	2	3S(79.9663)	RLPQRDLSLPVMSRP	sp|Q3URU2|PEG3_MOUSE	S71	Q3URU2	PEG3_MOUSE	PEG3	Paternally-expressed gene 3 protein	0	0	0	0	0	0	111853	128460	96041.6	405926	373756	376668	512122	466170	501393	267512	252462	283814	0	0	0	205324	205968	203379	394488	379137	394158	512122	493228	385450	267929	389261	15943.1	26067.1	21775.5	204890	0.881	0.0291	-0.356	0.358	-0.341	0.379	-1.27	0.00276	-2.54	6.32e-07	-2.3	2.95e-06	-2.54	6.42e-07	-2.93	5.99e-08	-2.92	6.08e-08	0.525	0.179	-0.54	0.168	2.68	2.58e-07	0.385	0.32	1626	7.92118	7.09376	Nucleus
11866	YSTSPVPEHFGSR	YS[79.9663]TSPVPEHFGSR	R	G	70	82	13	3	2S(79.9663)	PSRMARYSTSPVPEH	sp|Q5I1X5|IASPP_MOUSE	S71	Q5I1X5	IASPP_MOUSE	PPP1R13L	RelA-associated inhibitor	0	0	0	0	0	0	0	0	0	0	0	0	0	0	0	212170	0	0	0	0	0	73850	112938	0	0	0	0	212170	9219.94	10370.9	212170	16318.4	15943.1	26067.1	21775.5	93393.9	-1.25	0.0665	-0.0645	0.922	0.152	0.818	0.871	0.193	-0.454	0.492	-0.542	0.413	-0.968	0.149	-0.833	0.213	-1.35	0.0492	-1.31	0.0545	1.1	0.104	0.921	0.17	0.379	0.566	2034	7.93293	7.86001	Nucleus
11867	VDSPFSSGSPSR	VDSPFSSGS[79.9663]PSR	K	G	63	74	12	2	9S(79.9663)	DSPFSSGSPSRGLFS	sp|Q91WG5|AAKG2_MOUSE	S71	Q91WG5	AAKG2_MOUSE	PRKAG2	5'-AMP-activated protein kinase subunit gamma-2	0	0	0	0	0	0	0	0	0	327799	283808	321060	367208	362311	376353	230207	0	0	0	0	0	0	0	0	317799	262034	305668	376353	368624	310889	230207	295167	15943.1	26067.1	21775.5	7628.88	2.25	7.86e-05	-0.248	0.605	-0.325	0.499	-3.93	1.63e-08	0.454	0.348	1.04	0.0382	0.515	0.288	-1.23	0.0162	-1.16	0.0216	2	0.000298	-1.93	0.00045	0.64	0.189	1.68	0.00165	1130	-4.179	10.2575	Mitochondrion
11868	RLQSLLK	RLQS[79.9663]LLK	R	K	68	74	7	2	4S(79.9663)	EQQRRLQSIIKKIDS	sp|Q8BP92|RCN2_MOUSE	S71	Q8BP92	RCN2_MOUSE	RCN2	Reticulocalbin-2	0	0	0	0	0	0	0	158051	122306	0	0	180027	0	0	0	107156	124514	0	0	0	0	124735	0	0	0	298882	277038	298882	9219.94	180027	115835	287960	15943.1	26067.1	21775.5	124735	-1.19	0.107	0.744	0.308	2.41	0.00248	0.764	0.295	-0.231	0.749	-0.134	0.853	-0.46	0.526	-0.661	0.364	-0.89	0.225	-0.45	0.534	-1.22	0.101	0.564	0.437	0.43	0.553	1527	3.54253	15.4142	Endoplasmic reticulum
11869	SSGEIVYCGQVFEKSPLR	SSGEIVYC[57.0215]GQVFEKS[79.9663]PLR	K	V	57	74	18	2,3	15S(79.9663),8C(57.0215)	CGQVFEKSPLRVKNF	sp|P62717|RL18A_MOUSE	S71	P62717	RL18A_MOUSE	RPL18A	Large ribosomal subunit protein eL20	835771	895470	887704	399503	423958	723963	929958	910208	811259	654686	751843	737712	590158	622830	607120	674151	679132	730009	716811	810795	809596	651536	642256	696288	783767	892090	808470	929958	606703	714747	694431	828109	515808	872982	779067	663360	-0.194	0.251	0.234	0.169	0.447	0.0123	0.128	0.445	0.396	0.0244	0.23	0.175	-0.416	0.0187	0.33	0.0567	-0.482	0.00746	0.0399	0.811	-0.253	0.139	-0.164	0.329	0.066	0.693	482	7.80243	7.05927	Nucleus
11870	ENPPSPPTSPAAPQPR	ENPPSPPTS[79.9663]PAAPQPR	R	E	63	78	16	2,3	9S(79.9663)	NPPSPPTSPAAPQPR	sp|Q8BP27|SFR1_MOUSE	S71	Q8BP27	SFR1_MOUSE	SFR1	Swi5-dependent recombination DNA repair protein 1 homolog	11277063	1.81203e+06	1.23319e+06	8634037	12249474	1586372	9754499	1.28229e+06	206426	3.71244e+06	811306	3148387	2.12129e+06	3.08832e+06	2.44765e+06	692377	0	0	0	9104589	1.44853e+06	0	6121787	8734506	247313	8256196	208237	18093382	2.55242e+06	2.55738e+06	692377	2.90392e+06	7489961	4.77409e+06	5.27656e+06	7.42815e+06	4.61	0.0419	-0.253	0.907	-1.75	0.424	-0.869	0.689	1.09	0.617	-0.588	0.786	2	0.361	4.83	0.0338	5.74	0.0132	4.36	0.0534	-2.86	0.194	-3.15	0.155	-3.74	0.0939	2178	-1.91817	-1.151	Cytoskeleton
11871	SKPSPPKDQVLGDGIAPPQK	S[79.9663]KPSPPKDQVLGDGIAPPQK	K	V	71	90	20	3	1S(79.9663)	NSSVPEKSKPSPPKD	sp|B2RQC2|UBP42_MOUSE	S71	B2RQC2	UBP42_MOUSE	USP42	Ubiquitin carboxyl-terminal hydrolase 42	0	277205	265522	0	283299	0	0	257056	237450	0	0	0	0	0	0	0	0	233386	0	0	0	0	0	154782	256216	0	260084	346857	9219.94	10370.9	233386	258150	283299	271363	21775.5	154782	-0.576	0.574	0.0176	0.986	1.98	0.0623	0.0305	0.976	2.08	0.0502	0.278	0.786	1.34	0.198	1.54	0.141	0.794	0.44	-0.558	0.586	-1.4	0.179	0.268	0.793	0.546	0.594	1287	7.91578	7.27497	Nucleus
11872	ASEPKSQDQDSEAHELSR	AS[79.9663]EPKS[79.9663]QDQDSEAHELSR	R	G	70	87	18	2	2S(79.9663),6S(79.9663)	SDEEDRASEPKSQDQ	sp|Q0P678|ZCH18_MOUSE	S71	Q0P678	ZCH18_MOUSE	ZC3H18	Zinc finger CCCH domain-containing protein 18	0	0	0	0	50640	0	0	0	0	20406.4	0	25869.7	0	0	0	0	0	0	134411	0	0	0	0	0	0	0	0	134411	9219.94	23138	10379.9	16318.4	50640	26067.1	134411	7628.88	-0.357	0.439	0.367	0.426	0.41	0.375	-0.106	0.817	1.02	0.0337	1.77	0.000673	0.651	0.164	0.558	0.23	0.188	0.682	0.0103	0.982	-0.0529	0.908	-1.31	0.00822	0.463	0.317	293	16.3654	3.22153	Nucleus
11873	WASPSPPR	WASPS[79.9663]PPR	R	G	67	74	8	2	5S(79.9663)	RGRWASPSPPRGRRG	sp|Q99PP2|ZN318_MOUSE	S71	Q99PP2	ZN318_MOUSE	ZNF318	Zinc finger protein 318	257951	277854	247874	372379	386453	385208	270653	256408	250168	101530	112325	93077.3	0	0	0	173727	161940	146560	279182	288169	331885	169809	172541	146275	127990	146339	152897	537688	9219.94	102311	160742	142409	381346	261226	299745	162875	-2.65	2.5e-12	2	7.84e-10	2.47	1.05e-11	2.67	2.16e-12	0.684	0.00273	0.88	0.000248	1.23	3.28e-06	0.702	0.00219	1.25	2.63e-06	-0.653	0.00396	0.175	0.4	-0.898	0.000197	-0.0186	0.928	2062	8.19608	7.2736	Nucleus
11874	WYVGSQSPSSHDSEPWTILR	WYVGSQSPS[79.9663]SHDSEPWTILR	R	Q	712	731	20	3	9S(79.9663)	YVGSQSPSSHDSEPW	sp|A2AHC3|CAMP1_MOUSE	S720	A2AHC3	CAMP1_MOUSE	CAMSAP1	Calmodulin-regulated spectrin-associated protein 1	240875	229022	249989	217445	0	0	152846	161051	0	0	0	0	0	0	0	414544	420843	407966	205642	0	0	0	0	0	0	0	0	420843	9219.94	10370.9	414451	16318.4	217445	239962	205642	7628.88	-4.15	0.000139	0.62	0.505	1.28	0.175	0.0281	0.976	3.33	0.00132	1.99	0.0403	1.14	0.226	-0.789	0.398	-2.98	0.0034	-3.53	0.000771	2.87	0.00457	2.13	0.0288	4.12	0.00015	2610	-1.64322	1.51948	Cytoskeleton
11875	VPSPRPDNSFHENNVSTR	VPS[79.9663]PRPDNSFHENNVSTR	R	V	718	735	18	3	3S(79.9663)	GSFYRVPSPRPDNSF	sp|Q3UTQ8|CDKL5_MOUSE	S720	Q3UTQ8	CDKL5_MOUSE	CDKL5	Cyclin-dependent kinase-like 5	0	0	0	0	0	0	81116.8	94877.9	77987.5	120447	150993	122960	131763	168561	168221	132936	156943	149196	0	0	0	83861.6	86153.1	95594.2	157317	205744	170582	205744	156182	131467	146358	177881	15943.1	26067.1	21775.5	88536.3	0.0878	0.66	-0.247	0.223	0.188	0.35	-0.812	0.000391	-1.59	2.6e-08	-0.373	0.0706	-1.16	4.68e-06	-2.32	1.87e-11	-1.88	1.2e-09	-0.159	0.428	-0.276	0.175	1.1	9.98e-06	0.724	0.0012	2508	-1.98437	-0.58358	Cytoskeleton
11876	VFSNREDSPQVCDAK	VFSNREDS[79.9663]PQVC[57.0215]DAK	R	G	713	727	15	2	12C(57.0215),8S(79.9663)	VFSNREDSPQVCDAK	sp|Q569L8|CENPJ_MOUSE	S720	Q569L8	CENPJ_MOUSE	CENPJ	Centromere protein J	0	0	0	0	0	0	0	0	0	0	0	0	96678.8	0	0	0	0	0	0	0	0	0	0	0	114099	0	138883	138883	96678.8	10370.9	10379.9	126491	15943.1	26067.1	21775.5	7628.88	1.22	0.00455	-0.264	0.505	1.08	0.0109	-0.67	0.0987	0.621	0.125	0.591	0.143	0.26	0.512	1.17	0.00617	0.81	0.0486	0.957	0.0218	-2.3	4.43e-06	-1.14	0.00738	-0.551	0.171	2566	-1.98584	-0.482365	Cytoskeleton
11877	LFDSPQK	LFDS[79.9663]PQK	K	L	717	723	7	2	4S(79.9663)	LDLKLFDSPQKLKLC	sp|A6H8H2|DEN4C_MOUSE	S720	A6H8H2	DEN4C_MOUSE	DENND4C	DENN domain-containing protein 4C	597834	643904	616750	520071	665043	752814	583484	402155	580035	675967	583944	553595	457548	485028	521321	504450	440236	779024	636070	782514	767712	580423	615272	535294	707282	673633	572571	782514	487965	604502	574570	651162	645976	619496	728765	576996	-0.193	0.349	0.306	0.144	0.413	0.0529	0.241	0.245	0.104	0.612	0.333	0.113	0.149	0.47	0.152	0.46	0.197	0.341	0.112	0.584	-0.219	0.29	-0.381	0.0721	-0.048	0.815	3494	3.35579	3.73991	Plasma membrane
11878	FVPVVTSPVK	FVPVVTS[79.9663]PVK	R	V	714	723	10	2	7S(79.9663)	RFVPVVTSPVKVEVP	sp|O08550|KMT2B_MOUSE	S720	O08550	KMT2B_MOUSE	KMT2B	Histone-lysine N-methyltransferase 2B	0	0	0	0	0	0	219699	208772	201769	228444	254029	230524	139672	155197	0	199112	240800	241356	0	0	0	122904	125918	136324	223576	240611	237339	258436	147434	237665	227089	233842	15943.1	26067.1	21775.5	128382	-1.05	0.0291	1.11	0.0207	1.09	0.0232	0.227	0.619	-1.38	0.00539	-1.31	0.00776	-1.83	0.000442	-2.2	5.66e-05	-2.65	4.47e-06	0.0697	0.878	-0.0473	0.917	2.13	8.36e-05	0.819	0.0816	3002	7.93753	7.71987	Nucleus
11879	SDSVLPASHGHLPQAGSLER	SDSVLPAS[79.9663]HGHLPQAGSLER	R	N	713	732	20	3	8S(79.9663)	SDSVLPASHGHLPQA	sp|Q9JM52|MINK1_MOUSE	S720	Q9JM52	MINK1_MOUSE	MINK1	Misshapen-like kinase 1	0	0	0	0	0	0	0	0	0	0	0	0	0	0	0	0	0	364758	0	0	0	0	0	0	0	0	0	364758	9219.94	10370.9	364758	16318.4	15943.1	26067.1	21775.5	7628.88	-1.49	0.0309	0.323	0.624	1.12	0.0979	-0.152	0.817	1.35	0.0478	1.47	0.0335	0.892	0.182	-0.287	0.663	-0.749	0.26	-1.17	0.0851	0.371	0.574	0.177	0.788	1.64	0.0185	1902	4.26418	0.950212	Golgi apparatus
11880	AEEEGGSEEEGSDRSPQESK	AEEEGGSEEEGS[79.9663]DRSPQESK	K	K	709	728	20	3	12S(79.9663)	GGSEEEGSDRSPQES	sp|P08553|NFM_MOUSE	S720	P08553	NFM_MOUSE	NEFM	Neurofilament medium polypeptide	0	0	0	462412	0	0	0	0	0	0	0	0	0	0	0	0	0	0	0	0	0	0	0	0	0	0	0	462412	9219.94	10370.9	10379.9	16318.4	462412	26067.1	21775.5	7628.88	-0.0612	0.929	0.536	0.439	0.524	0.449	0.136	0.844	0.486	0.482	0.37	0.591	1.1	0.119	0.56	0.418	1.17	0.0975	0.474	0.492	-0.462	0.503	-0.444	0.52	-0.0744	0.914	470	-2.83752	1.65513	Cytoskeleton
11881	SLSELADPNPK	S[79.9663]LSELADPNPK	R	V	720	730	11	2	1S(79.9663)	DEEELRRSLSELADP	sp|Q5DTT2|PSD1_MOUSE	S720	Q5DTT2	PSD1_MOUSE	PSD	PH and SEC7 domain-containing protein 1	0	0	0	0	0	0	255505	245948	234796	228881	197915	233224	248512	195789	225350	192063	153080	163644	0	0	0	140722	156317	173656	250363	213764	225965	255505	223217	220007	169596	230031	15943.1	26067.1	21775.5	156898	0.396	0.085	-0.0179	0.936	0.0471	0.833	-0.507	0.0305	-1.87	1.07e-08	-1.49	5.55e-07	-2.11	1.1e-09	-1.98	3.69e-09	-2.22	4.06e-10	0.378	0.0992	-0.443	0.0558	1.6	1.7e-07	0.111	0.619	2848	2.45023	4.33654	Plasma membrane
11882	RASAPDLVPLDLSMR	RAS[79.9663]APDLVPLDLSMR	K	S	718	732	15	2,3	3S(79.9663)	CGVGKRASAPDLVPL	sp|Q7TSH3|ZN516_MOUSE	S720	Q7TSH3	ZN516_MOUSE	ZNF516	Zinc finger protein 516	109955	112791	100117	0	0	0	0	0	0	180692	119049	153605	53062.6	29791.8	37615.7	181078	162635	164368	0	0	0	169230	172161	104528	158602	132726	158134	181078	40156.7	151115	169360	149820	15943.1	107621	21775.5	148640	-2.12	8.04e-08	1.93	3.69e-07	1.94	3.58e-07	1.89	5.14e-07	-0.431	0.135	-1.95	3.11e-07	-1.94	3.41e-07	-0.654	0.0277	-2.16	5.43e-08	-0.184	0.517	0.18	0.525	2.17	4.98e-08	0.223	0.433	276	9.93605	4.56976	Nucleus
11883	ECHPPVAETLSSTLQEVNMR	EC[57.0215]HPPVAET[79.9663]LS[79.9663]STLQEVNM[15.9949]R	K	W	7203	7222	20	3	11S(79.9663),19M(15.9949),2C(57.0215),9T(79.9663)	PPVAETLSSTLQEVN	sp|Q6ZWR6|SYNE1_MOUSE	S7213	Q6ZWR6	SYNE1_MOUSE	SYNE1	Nesprin-1	0	0	0	0	0	0	242599	249316	247278	0	0	0	0	0	0	0	205202	0	0	0	0	0	0	0	0	0	0	249316	9219.94	10370.9	205202	16318.4	15943.1	26067.1	21775.5	7628.88	-0.798	0.235	0.0814	0.902	0.543	0.415	-0.352	0.596	1.06	0.117	1.14	0.0934	0.731	0.276	-0.0863	0.896	-0.42	0.528	-0.717	0.284	0.255	0.7	0.00648	0.992	1.15	0.0917	2107	1.11997	2.5423	Plasma membrane
11884	WYVGSQSPSSHDSEPWTILR	WYVGSQSPSS[79.9663]HDSEPWTILR	R	Q	712	731	20	3	10S(79.9663)	VGSQSPSSHDSEPWT	sp|A2AHC3|CAMP1_MOUSE	S721	A2AHC3	CAMP1_MOUSE	CAMSAP1	Calmodulin-regulated spectrin-associated protein 1	0	0	0	0	0	0	0	0	0	0	0	0	0	0	0	0	0	0	0	0	0	0	0	416470	0	419287	0	419287	9219.94	10370.9	10379.9	419287	15943.1	26067.1	21775.5	416470	0.346	0.717	0.26	0.785	1.81	0.0672	1.26	0.195	-0.942	0.328	-0.367	0.7	-0.789	0.411	0.662	0.49	0.814	0.397	0.606	0.526	-2.15	0.0315	-1.24	0.202	-1.6	0.102	2610	-1.64322	1.51948	Cytoskeleton
11885	EQSETSELHEAHGSQPSLPR	EQS[79.9663]ETSELHEAHGSQPSLPR	R	E	719	738	20	4	3S(79.9663)	PFCLREQSETSELHE	sp|Q5PSV9|MDC1_MOUSE	S721	Q5PSV9	MDC1_MOUSE	MDC1	Mediator of DNA damage checkpoint protein 1	265301	0	0	0	0	0	0	0	0	0	0	0	0	0	0	0	0	0	0	0	0	0	0	0	0	207159	0	265301	9219.94	10370.9	10379.9	207159	15943.1	265301	21775.5	7628.88	0.813	0.179	-0.18	0.763	0.962	0.115	-0.755	0.211	2.29	0.000695	1.2	0.0524	0.679	0.259	2.34	0.000543	0.737	0.222	0.633	0.292	-1.78	0.00591	-1.26	0.0428	-0.0576	0.923	2405	10.6451	7.72179	Nucleus
11886	GSDAVSETSSVSHIEDLEK	GSDAVSETS[79.9663]SVSHIEDLEK	R	V	713	731	19	2,3	9S(79.9663)	SDAVSETSSVSHIED	sp|Q99K01|PDXD1_MOUSE	S721	Q99K01	PDXD1_MOUSE	PDXDC1	Pyridoxal-dependent decarboxylase domain-containing protein 1	0	156173	173119	0	0	0	543068	400817	154605	703602	529191	711033	478539	346478	141783	470038	735544	806692	0	0	0	269198	0	0	733228	794399	495099	806692	322267	647942	670758	674242	15943.1	164646	21775.5	269198	-1.19	0.0873	1.16	0.0937	1.21	0.0833	-2.39	0.0015	0.963	0.162	-0.66	0.333	-0.698	0.306	-2.62	0.000641	-4.28	1.24e-06	-0.025	0.97	-0.0161	0.981	4.24	1.43e-06	3.58	1.65e-05	250	3.80457	0.961565	Golgi apparatus
11887	SVSSYGNIR	SVS[79.9663]SYGNIR	R	A	719	727	9	2	3S(79.9663)	TPRLRSVSSYGNIRA	sp|Q8K4Q0|RPTOR_MOUSE	S721	Q8K4Q0	RPTOR_MOUSE	RPTOR	Regulatory-associated protein of mTOR	0	0	0	0	0	0	1216054	0	0	0	0	1.38634e+06	0	0	0	1.32847e+06	0	1.29236e+06	0	0	0	0	1.13508e+06	1.18024e+06	0	0	1.38761e+06	1.51555e+06	9219.94	1.38634e+06	1.31042e+06	1.38761e+06	15943.1	26067.1	21775.5	1.15766e+06	-4.17	0.0235	2.76	0.123	2.59	0.146	3.83	0.0361	-2.9	0.105	-2.78	0.12	-3.14	0.0807	-3.24	0.0721	-3.49	0.0545	-1.42	0.42	1.58	0.369	3.12	0.0831	0.341	0.845	1353	-4.35	12.6756	Mitochondrion
11888	SASDAGIRDTPK	SAS[79.9663]DAGIRDTPK	R	V	719	730	12	2	3S(79.9663)	DLKPRSASDAGIRDT	sp|O89032|SPD2A_MOUSE	S721	O89032	SPD2A_MOUSE	SH3PXD2A	SH3 and PX domain-containing protein 2A	0	0	0	0	0	0	250612	206269	0	567118	716897	488996	322069	0	0	499224	448095	0	0	0	0	219765	0	0	546517	637576	0	716897	322069	591004	473660	592046	15943.1	26067.1	21775.5	219765	-1.27	0.305	3.13	0.016	1.96	0.117	-0.44	0.718	-0.0111	0.993	-0.123	0.92	-0.497	0.684	-1.72	0.167	-2.2	0.0803	1.86	0.136	-0.694	0.571	1.83	0.143	1.71	0.17	1912	-1.78647	1.62287	Cytoskeleton
11889	STHSSTELLASMGSVDETK	STHS[79.9663]STELLASMGSVDETK	R	E	719	737	19	2,3	4S(79.9663)	PSSRSTHSSTELLAS	sp|D3YUB6|BTBD8_MOUSE	S722	D3YUB6	BTBD8_MOUSE	BTBD8	BTB/POZ domain-containing protein 8	0	0	0	0	0	0	0	0	0	0	0	0	0	316857	0	277056	0	0	0	0	0	0	0	91342.7	164436	0	0	316857	316857	10370.9	277056	164436	15943.1	26067.1	21775.5	91342.7	0.627	0.458	-0.781	0.357	-0.089	0.916	-1.13	0.188	0.172	0.838	-0.00988	0.991	-0.165	0.845	-0.328	0.697	-0.664	0.432	-0.153	0.855	-0.538	0.523	0.51	0.546	0.5	0.554	3606	6.49003	3.53808	Nucleus
11890	TQDDFCSPEHSTEL	TQDDFC[57.0215]S[79.9663]PEHSTEL	K	-	716	729	14	2	6C(57.0215),7S(79.9663)	KTQDDFCSPEHSTEL	sp|Q3TLR7|DTL_MOUSE	S722	Q3TLR7	DTL_MOUSE	DTL	Denticleless protein homolog	0	0	0	0	0	0	0	0	0	0	39052.5	0	65928.8	58860.1	63315.5	0	0	0	0	0	0	0	0	0	0	64339.7	0	65928.8	62701.4	39052.5	10379.9	64339.7	15943.1	26067.1	21775.5	7628.88	1.2	0.0024	-0.715	0.0552	-0.236	0.512	-0.81	0.0316	0.0623	0.862	0.257	0.475	0.184	0.609	0.457	0.211	0.578	0.116	0.489	0.181	-0.968	0.0117	-0.652	0.0788	-0.394	0.278	2101	-2.20615	-0.772759	Centrosome
11891	STGNFLTLSQAVDK	S[79.9663]TGNFLTLSQAVDK	K	F	722	735	14	2	1S(79.9663)	NSEKMSKSTGNFLTL	sp|Q8BMJ2|SYLC_MOUSE	S722	Q8BMJ2	SYLC_MOUSE	LARS1	Leucine--tRNA ligase, cytoplasmic	0	0	0	0	0	0	0	0	0	0	0	0	0	0	0	0	0	0	0	0	0	0	0	0	0	0	0	125861	9219.94	10370.9	10379.9	16318.4	15943.1	26067.1	21775.5	7628.88	0.475	0.27	-0.0726	0.864	0.401	0.351	-0.461	0.284	0.399	0.353	1.15	0.0117	0.163	0.702	0.413	0.337	0.177	0.679	0.403	0.349	-0.876	0.0483	-1.16	0.0108	-0.0139	0.974	2692	3.35457	14.5689	Endoplasmic reticulum
11892	EEVGNSKSK	EEVGNSKS[79.9663]K	R	E	715	723	9	2	8S(79.9663)	EEVGNSKSKEDCTMS	sp|Q3UZ39|LRRF1_MOUSE	S722	Q3UZ39	LRRF1_MOUSE	LRRFIP1	Leucine-rich repeat flightless-interacting protein 1	930520	0	675124	0	931820	1.36197e+06	0	0	0	0	1.89456e+06	1.6208e+06	0	0	0	0	0	0	894508	0	0	0	0	0	0	0	1.4605e+06	1.89456e+06	9219.94	1.75768e+06	10379.9	1.4605e+06	1.1469e+06	802822	894508	7628.88	-0.519	0.755	4.6	0.00997	1.78	0.29	0.644	0.699	2.94	0.0868	1.93	0.253	2.93	0.0873	3.06	0.0749	3.06	0.0754	4.08	0.0204	-1.26	0.45	-2.05	0.224	-0.125	0.94	2627	1.32182	3.23132	Plasma membrane
11893	LEGSEDSLYSDYVDVFYNTK	LEGSEDSLY[79.9663]S[79.9663]DYVDVFYNTK	K	P	713	732	20	2	10S(79.9663),9Y(79.9663)	GSEDSLYSDYVDVFY	sp|P63239|NEC1_MOUSE	S722	P63239	NEC1_MOUSE	PCSK1	Neuroendocrine convertase 1	128162	136230	162847	298723	289081	0	0	0	0	150212	0	0	168241	151278	172202	142084	0	0	167354	221684	182544	189956	207819	196914	0	179610	193174	298723	163907	150212	142084	186392	293902	142413	190527	198230	1.74	0.015	-1.52	0.0311	-0.385	0.568	0.276	0.682	-0.484	0.474	-0.0663	0.921	-0.275	0.683	1.53	0.03	1.74	0.015	0.22	0.744	-1.36	0.0524	-1.95	0.00723	-2.02	0.00571	1370	1.09863	6.98871	Plasma membrane
11894	GSDAVSETSSVSHIEDLEK	GSDAVSETSS[79.9663]VSHIEDLEK	R	V	713	731	19	2,3	10S(79.9663)	DAVSETSSVSHIEDL	sp|Q99K01|PDXD1_MOUSE	S722	Q99K01	PDXD1_MOUSE	PDXDC1	Pyridoxal-dependent decarboxylase domain-containing protein 1	0	0	0	0	0	0	147875	283950	384752	694464	745831	451791	477512	493956	472532	707596	769750	522661	0	0	0	425357	436030	456471	746152	815920	816743	816743	481333	630696	666669	792938	15943.1	26067.1	21775.5	439286	-0.451	0.155	0.357	0.257	0.719	0.028	-0.132	0.671	-3.18	2.4e-10	-3.2	2.23e-10	-3.78	7.27e-12	-3.77	7.83e-12	-4.36	3.45e-13	-0.0943	0.762	-0.268	0.392	3.78	7.31e-12	0.583	0.07	250	3.80457	0.961565	Golgi apparatus
11895	SVSSYGNIR	SVSS[79.9663]YGNIR	R	A	719	727	9	2	4S(79.9663)	PRLRSVSSYGNIRAV	sp|Q8K4Q0|RPTOR_MOUSE	S722	Q8K4Q0	RPTOR_MOUSE	RPTOR	Regulatory-associated protein of mTOR	770286	700321	679423	706718	661570	698960	1.22255e+06	1.17175e+06	1.14317e+06	1.34054e+06	1.41589e+06	0	759122	673254	678004	1330553	1.37465e+06	1.30293e+06	343329	367490	361392	1.23958e+06	1.08881e+06	1.20047e+06	1.38718e+06	1.40124e+06	1.33639e+06	1506636	703460	1.37822e+06	1.33604e+06	1.37494e+06	689083	716677	357404	1.17629e+06	-0.927	0.34	-0.477	0.621	0.969	0.319	0.742	0.444	-0.715	0.46	-1.72	0.0841	-0.77	0.427	-0.9	0.354	-0.955	0.326	-1.4	0.154	-0.0415	0.966	1.9	0.0573	0.186	0.847	1353	-4.35	12.6756	Mitochondrion
11896	YINTEHGGSQARFLLSK	YINTEHGGSQARFLLS[79.9663]K	R	V	707	723	17	2	16S(79.9663)	SQARFLLSKVNPSQT	sp|Q9D662|SC23B_MOUSE	S722	Q9D662	SC23B_MOUSE	SEC23B	Protein transport protein Sec23B	0	0	0	0	0	0	0	0	0	0	0	0	0	0	0	0	0	0	0	0	0	1.0128e+06	0	0	0	0	0	1.0128e+06	9219.94	10370.9	10379.9	16318.4	15943.1	26067.1	21775.5	1.0128e+06	0.158	0.826	0.253	0.726	0.461	0.525	1.91	0.0133	-1.56	0.0395	-1.04	0.157	-1.1	0.139	0.511	0.482	0.973	0.186	0.412	0.57	-0.62	0.395	-1.02	0.165	-2.07	0.00798	1751	2.74147	15.5896	Endoplasmic reticulum
11897	ESLVLGQK	ES[79.9663]LVLGQK	K	Q	721	728	8	2	2S(79.9663)	PENKRKESLVLGQKQ	sp|Q80U44|ZFY16_MOUSE	S722	Q80U44	ZFY16_MOUSE	ZFYVE16	Zinc finger FYVE domain-containing protein 16	0	136719	126474	0	0	0	261385	243059	243992	607426	553678	598777	0	0	0	0	0	0	0	0	0	300591	302872	302904	0	0	0	607426	9219.94	586627	10379.9	16318.4	15943.1	131597	21775.5	302122	0.428	0.345	4.29	9.56e-10	0.22	0.625	3.33	9.61e-08	-2.06	0.000101	-2.76	1.99e-06	-3.27	1.28e-07	1.69	0.000845	0.483	0.287	4.71	1.47e-10	-0.647	0.158	-0.996	0.0343	-3.76	1.13e-08	3228	4.08478	3.80493	Vesicle
11898	STHSSTELLASMGSVDETK	STHSS[79.9663]TELLASMGSVDETK	R	E	719	737	19	2,3	5S(79.9663)	SSRSTHSSTELLASM	sp|D3YUB6|BTBD8_MOUSE	S723	D3YUB6	BTBD8_MOUSE	BTBD8	BTB/POZ domain-containing protein 8	0	0	0	0	0	0	0	0	0	144374	0	0	250981	176468	153918	302172	192584	357631	0	0	0	97374.9	0	157070	0	289167	0	357631	193789	144374	284129	289167	15943.1	26067.1	21775.5	127223	-0.537	0.38	-1.3	0.0412	-1.17	0.0632	-1.06	0.0911	-0.632	0.303	-0.976	0.117	-1.36	0.0329	-2.23	0.0011	-2.95	5.09e-05	-1.83	0.00548	1.71	0.009	2.57	0.000258	1.59	0.0139	3606	6.49003	3.53808	Nucleus
11899	SSVESSENSVLGNSADTVK	SSVESSENS[79.9663]VLGNSADTVK	K	C	715	733	19	2	9S(79.9663)	SVESSENSVLGNSAD	sp|Q9CZ62|CEP97_MOUSE	S723	Q9CZ62	CEP97_MOUSE	CEP97	Centrosomal protein of 97 kDa	0	0	0	0	0	0	0	0	0	0	0	0	0	0	0	0	0	0	0	208575	0	0	0	0	0	0	0	208575	9219.94	10370.9	10379.9	16318.4	15943.1	26067.1	208575	7628.88	0.44	0.457	-0.062	0.916	0.149	0.8	-0.362	0.54	0.268	0.649	1.45	0.0202	0.201	0.733	0.346	0.558	0.279	0.636	0.378	0.523	-0.589	0.322	-1.53	0.015	-0.0778	0.895	1811	-2.3946	-0.346121	Cytoskeleton
11900	RVPIPVDRSCGGL	RVPIPVDRS[79.9663]C[57.0215]GGL	R	-	715	727	13	3	10C(57.0215),9S(79.9663)	VPIPVDRSCGGL___	sp|Q64521|GPDM_MOUSE	S723	Q64521	GPDM_MOUSE	GPD2	Glycerol-3-phosphate dehydrogenase, mitochondrial	185837	0	0	174802	140291	0	0	0	0	88092.6	59107	102010	0	0	0	0	0	0	173227	213216	158901	232064	0	0	119725	0	170526	232064	9219.94	83069.9	10379.9	145125	157546	185837	181781	232064	0.0999	0.892	1.53	0.0456	1.67	0.0309	0.947	0.205	0.359	0.626	1.74	0.0248	0.799	0.282	1.41	0.0648	1.85	0.0179	1.63	0.0341	-1.77	0.0229	-2.79	0.000794	-1.05	0.162	1377	-5.33014	12.162	Mitochondrion
11901	SGSSSSSSGNPASQFYPQSR	S[79.9663]GSSSSSSGNPASQFYPQSR	K	G	723	742	20	2	1S(79.9663)	RPKSGRKSGSSSSSS	sp|Q61771|KIF3B_MOUSE	S723	Q61771	KIF3B_MOUSE	KIF3B	Kinesin-like protein KIF3B	0	0	0	0	0	0	305393	285952	274745	461266	469656	477667	298134	320548	283167	250842	286937	267288	0	0	0	275503	257049	309010	399354	414716	401251	477667	300616	469530	268356	405107	15943.1	26067.1	21775.5	280521	0.164	0.667	0.645	0.0994	0.432	0.262	-0.102	0.788	-2.76	1.39e-07	-2.14	7.24e-06	-3.04	2.57e-08	-2.7	2.04e-07	-2.98	3.7e-08	0.809	0.0418	-0.596	0.126	2.08	1.09e-05	-0.062	0.871	2382	-2.03423	-0.20052	Cilium
11902	AEEEGGSEEEGSDRSPQESK	AEEEGGSEEEGSDRS[79.9663]PQESK	K	K	709	728	20	3	15S(79.9663)	EEEGSDRSPQESKKE	sp|P08553|NFM_MOUSE	S723	P08553	NFM_MOUSE	NEFM	Neurofilament medium polypeptide	485496	0	0	0	0	0	0	0	0	0	0	0	0	0	0	0	0	0	377570	0	191568	0	0	0	0	0	0	485496	9219.94	10370.9	10379.9	16318.4	15943.1	485496	284569	7628.88	-0.563	0.371	1.28	0.0496	0.427	0.496	0.0671	0.914	2.15	0.00192	2.95	7.17e-05	0.881	0.166	1.65	0.0131	0.386	0.538	0.712	0.259	0.136	0.827	-2.45	0.000554	0.496	0.429	470	-2.83752	1.65513	Cytoskeleton
11903	LASDDRPSPPR	LASDDRPS[79.9663]PPR	K	G	716	726	11	2,3	8S(79.9663)	LASDDRPSPPRGLVA	sp|Q99KG3|RBM10_MOUSE	S723	Q99KG3	RBM10_MOUSE	RBM10	RNA-binding protein 10	13524368	12619736	12303290	13530015	12867622	12959792	12843398	12502594	13025988	13516821	13414690	14844260	10379640	9942971	10586051	13294023	11607122	9465584	14123096	13780857	15040718	13148402	11119257	11361586	12182538	12526550	13293650	15040718	1.03029e+07	13925257	1.14556e+07	1.26676e+07	13119143	12815798	1.43149e+07	11876415	-0.138	0.301	0.429	0.00306	0.296	0.0325	0.199	0.14	0.112	0.399	0.272	0.0478	0.15	0.262	0.173	0.197	0.211	0.119	0.291	0.035	-0.158	0.238	-0.333	0.0174	-0.0609	0.644	1642	8.01787	7.90195	Nucleus
11904	DSGCYESSENLENAK	DSGC[57.0215]YES[79.9663]SENLENAK	R	T	717	731	15	2	4C(57.0215),7S(79.9663)	RDSGCYESSENLENA	sp|P59808|SASH1_MOUSE	S723	P59808	SASH1_MOUSE	SASH1	SAM and SH3 domain-containing protein 1	0	0	0	0	0	0	0	0	0	0	0	0	235838	116469	0	0	0	0	0	0	0	0	0	0	0	0	0	235838	176153	10370.9	10379.9	16318.4	15943.1	26067.1	21775.5	7628.88	1.75	0.00747	-1.35	0.0329	-0.707	0.249	-2.13	0.00156	0.815	0.186	0.846	0.17	1.23	0.0513	0.43	0.48	0.842	0.172	0.393	0.517	-1.04	0.0946	-0.46	0.449	0.385	0.526	2115	7.98036	7.7567	Nucleus
11905	SCPLPVPPPSPFK	S[79.9663]C[57.0215]PLPVPPPSPFK	R	V	723	735	13	2	1S(79.9663),2C(57.0215)	VEPAGSRSCPLPVPP	sp|Q3UR50|VW5B2_MOUSE	S723	Q3UR50	VW5B2_MOUSE	VWA5B2	von Willebrand factor A domain-containing protein 5B2	0	0	0	0	0	0	139802	159182	142778	0	0	0	0	0	0	0	0	103024	0	0	0	90396.9	113856	106363	0	0	0	191749	9219.94	10370.9	103024	16318.4	15943.1	26067.1	21775.5	103539	-0.0235	0.966	-0.403	0.474	0.687	0.226	1.34	0.0234	-1.67	0.00591	-1.14	0.0508	-1.98	0.00154	-0.355	0.528	-0.659	0.245	-0.427	0.449	-0.664	0.242	-0.179	0.75	-1.32	0.0256	3000	11.716	2.90706	Nucleus
11906	RPTPAFHSSR	RPTPAFHS[79.9663]SR	K	T	7237	7246	10	3	8S(79.9663)	RPTPAFHSSRTSLAG	sp|Q9QXZ0|MACF1_MOUSE	S7244	Q9QXZ0	MACF1_MOUSE	MACF1	Microtubule-actin cross-linking factor 1, isoforms 1/2/3/4	147434	134827	110752	49089.2	116565	88017.1	0	0	0	76449.9	95460.1	0	38629.2	0	0	245592	0	0	0	0	55419.6	0	119713	45798.5	246157	156926	0	246157	38629.2	85955	245592	201541	84557	131004	55419.6	82755.8	-1.17	0.0993	1.41	0.0505	2.02	0.00682	1.1	0.122	1.15	0.105	-0.487	0.484	0.442	0.524	1.07	0.129	0.365	0.599	0.235	0.734	-0.851	0.225	0.564	0.418	0.0771	0.911	2046	2.00744	2.00431	Golgi apparatus
11907	RPTPAFHSSR	RPTPAFHSS[79.9663]R	K	T	7237	7246	10	3	9S(79.9663)	PTPAFHSSRTSLAGD	sp|Q9QXZ0|MACF1_MOUSE	S7245	Q9QXZ0	MACF1_MOUSE	MACF1	Microtubule-actin cross-linking factor 1, isoforms 1/2/3/4	0	0	0	0	0	0	0	0	0	0	0	0	0	0	0	221271	0	0	0	0	0	38662.3	110110	0	0	0	0	221271	9219.94	10370.9	221271	16318.4	15943.1	26067.1	21775.5	74386	-1.17	0.0196	0.764	0.116	0.909	0.064	0.871	0.0751	-0.428	0.37	-0.281	0.554	-0.83	0.0888	-0.728	0.133	-1.13	0.0237	-0.407	0.393	0.262	0.581	0.581	0.226	0.3	0.527	2046	2.00744	2.00431	Golgi apparatus
11908	TPSFLKK	TPS[79.9663]FLKK	R	S	722	728	7	2	3S(79.9663)	KKKFRTPSFLKKSKK	sp|Q9QYC0|ADDA_MOUSE	S724	Q9QYC0	ADDA_MOUSE	ADD1	Alpha-adducin	381529	416341	405893	285890	293314	332674	1.29978e+06	1.33477e+06	1.37221e+06	1.9108e+06	2.15439e+06	2.1123e+06	1.29731e+06	1.42108e+06	1.43825e+06	2.42541e+06	2428145	1.21265e+06	183940	178867	183992	1.37644e+06	1.34799e+06	1.36092e+06	1.8204e+06	2.1301e+06	1.97847e+06	2428145	1.38555e+06	2.05917e+06	2.02207e+06	1.97632e+06	303959	401254	182267	1.36178e+06	-0.476	0.0147	0.571	0.00433	0.511	0.00951	-0.0235	0.898	-1.76	8.19e-10	-2.9	2.51e-14	-2.17	1.32e-11	-2.26	5.28e-12	-2.67	1.59e-13	0.0947	0.606	-0.0344	0.851	3.4	7.2e-16	0.5	0.0109	916	1.14695	2.93843	Plasma membrane
11909	QEPAEEYEPPESPVPPAR	QEPAEEYEPPES[79.9663]PVPPAR	K	S	713	730	18	2	12S(79.9663)	EEYEPPESPVPPARS	sp|O35126|ATN1_MOUSE	S724	O35126	ATN1_MOUSE	ATN1	Atrophin-1	1.39823e+06	0	0	417324	1.3571e+06	1.30728e+06	0	0	0	0	0	0	0	0	0	0	0	0	1.59402e+06	0	0	0	0	0	0	0	0	1.59402e+06	9219.94	10370.9	10379.9	16318.4	1.02724e+06	1.39823e+06	1.59402e+06	7628.88	0.375	0.711	-0.397	0.695	0.425	0.674	-0.482	0.634	2.54	0.0181	2.67	0.0134	5.07	3.47e-05	2.43	0.023	4.96	4.56e-05	-0.0221	0.983	-0.8	0.431	-2.56	0.017	0.107	0.916	2755	7.97084	7.36748	Nucleus
11910	WYVGSQSPSSHDSEPWTILR	WYVGSQSPSSHDS[79.9663]EPWTILR	R	Q	712	731	20	3	13S(79.9663)	QSPSSHDSEPWTILR	sp|A2AHC3|CAMP1_MOUSE	S724	A2AHC3	CAMP1_MOUSE	CAMSAP1	Calmodulin-regulated spectrin-associated protein 1	0	0	0	0	0	214068	0	0	0	0	0	0	0	0	0	405289	0	371961	0	0	0	0	393044	0	0	399918	0	405289	9219.94	10370.9	388625	399918	214068	26067.1	21775.5	393044	-2.04	0.0531	-0.118	0.907	1.3	0.208	0.473	0.642	-0.451	0.658	0.0806	0.937	0.25	0.805	-2.02	0.0555	-1.32	0.201	-2.16	0.0416	0.744	0.466	1.49	0.151	1.57	0.131	2610	-1.64322	1.51948	Cytoskeleton
11911	QNVPVINITYDSSPEEVK	QNVPVINITYDS[79.9663]SPEEVK	R	T	713	730	18	2	12S(79.9663)	VINITYDSSPEEVKT	sp|Q08509|EPS8_MOUSE	S724	Q08509	EPS8_MOUSE	EPS8	Epidermal growth factor receptor kinase substrate 8	0	0	0	0	0	0	0	0	0	236933	0	0	0	220826	223980	0	0	0	0	0	0	176297	0	210256	246712	0	0	246712	222403	236933	10379.9	246712	15943.1	26067.1	21775.5	193277	2.44	0.00748	-0.785	0.356	-0.603	0.476	-0.513	0.544	-1.22	0.157	-0.956	0.263	-1.49	0.0871	0.704	0.407	0.435	0.607	1.65	0.0593	-1.83	0.0379	-0.967	0.258	-1.92	0.0301	3623	3.28466	4.80099	Plasma membrane
11912	WLSTSIPEAQWQSSLAR	WLSTSIPEAQWQS[79.9663]SLAR	R	T	712	728	17	2,3	13S(79.9663)	IPEAQWQSSLARTSS	sp|P19096|FAS_MOUSE	S724	P19096	FAS_MOUSE	FASN	Fatty acid synthase	293387	324529	347531	194617	149817	180129	0	137757	174616	203435	223571	247626	0	111431	0	93880.1	127291	106813	148800	153271	147168	156006	94691.5	94347	0	199586	133790	347531	111431	224877	109328	166688	174855	321816	149746	115015	-1.51	0.0172	2.56	0.000226	1.46	0.0208	1.55	0.0147	1.52	0.0164	0.423	0.481	0.638	0.291	1.57	0.0139	0.68	0.26	1.05	0.0887	0.0492	0.934	-0.465	0.439	-0.0423	0.943	1313	3.04648	3.34483	Plasma membrane
11913	SIQTSPTEEGR	SIQTS[79.9663]PTEEGR	K	L	720	730	11	2	5S(79.9663)	EAKSIQTSPTEEGRI	sp|Q9JL04|FMN2_MOUSE	S724	Q9JL04	FMN2_MOUSE	FMN2	Formin-2	380580	343705	328067	367617	290155	285867	342596	359165	388854	347731	302183	317027	141983	155808	164447	299908	268337	174990	428075	0	422110	276737	212390	141496	348536	298361	295928	428075	154079	322314	247745	314275	314546	350784	425092	210208	-0.651	0.225	1.06	0.0527	1.03	0.061	0.398	0.454	0.789	0.144	-0.115	0.827	0.625	0.243	0.536	0.315	0.372	0.484	0.414	0.436	-0.376	0.479	0.368	0.487	0.253	0.632	1517	-0.0290082	3.78555	Cytoskeleton
11914	LFDDSDERGTVGNVK	LFDDS[79.9663]DERGTVGNVK	K	E	720	734	15	2,3	5S(79.9663)	NEKLFDDSDERGTVG	sp|Q8BGC0|HTSF1_MOUSE	S724	Q8BGC0	HTSF1_MOUSE	HTATSF1	17S U2 SnRNP complex component HTATSF1	1.18703e+06	1.10996e+06	1.13113e+06	1.28122e+06	1.1893e+06	1.34064e+06	556744	592410	638252	670881	672408	710044	607291	720560	646877	861092	817719	792888	1.17229e+06	1.01376e+06	1.28134e+06	790850	772091	637210	819978	912960	910730	1.34064e+06	658243	684445	823900	881223	1.27039e+06	1.14271e+06	1.1558e+06	733384	-0.327	0.0273	0.0594	0.673	0.423	0.0056	0.153	0.282	0.646	0.000101	0.656	8.36e-05	0.797	6.43e-06	0.472	0.00236	0.624	0.000151	-0.267	0.0664	-0.0961	0.496	-0.483	0.00197	0.174	0.223	323	8.45281	7.01161	Nucleus
11915	EQSETSELHEAHGSQPSLPR	EQSETS[79.9663]ELHEAHGSQPSLPR	R	E	719	738	20	3,4	6S(79.9663)	LREQSETSELHEAHG	sp|Q5PSV9|MDC1_MOUSE	S724	Q5PSV9	MDC1_MOUSE	MDC1	Mediator of DNA damage checkpoint protein 1	0	0	0	0	0	0	0	0	0	0	0	0	0	0	0	0	0	0	0	0	0	297113	276246	0	0	0	0	581748	9219.94	10370.9	10379.9	16318.4	15943.1	26067.1	21775.5	286679	0.678	0.394	0.409	0.606	0.561	0.48	1.99	0.0175	-1.35	0.0965	-1.57	0.0555	-2.15	0.0111	1.32	0.104	0.522	0.511	1.09	0.177	-1.24	0.126	-1.1	0.172	-2.67	0.00225	2405	10.6451	7.72179	Nucleus
11916	GSDAVSETSSVSHIEDLEK	GSDAVSETSSVS[79.9663]HIEDLEK	R	V	713	731	19	2	12S(79.9663)	VSETSSVSHIEDLEK	sp|Q99K01|PDXD1_MOUSE	S724	Q99K01	PDXD1_MOUSE	PDXDC1	Pyridoxal-dependent decarboxylase domain-containing protein 1	0	0	0	0	0	0	0	0	0	0	533458	0	0	0	0	0	0	0	0	0	0	272102	0	0	435190	571478	0	571478	9219.94	533458	10379.9	503334	15943.1	26067.1	21775.5	272102	0.25	0.818	1.24	0.258	2.87	0.0131	0.629	0.562	-0.76	0.485	-0.186	0.863	-0.408	0.707	0.119	0.913	0.471	0.664	1.49	0.177	-3.12	0.00763	-0.693	0.524	-0.879	0.42	250	3.80457	0.961565	Golgi apparatus
11917	TNLSGRQSPSFK	TNLS[79.9663]GRQSPSFK	K	L	721	732	12	3	4S(79.9663)	VLLKTNLSGRQSPSF	sp|Q6P2K6|P4R3A_MOUSE	S724	Q6P2K6	P4R3A_MOUSE	PPP4R3A	Serine/threonine-protein phosphatase 4 regulatory subunit 3A	0	166109	0	0	0	130153	0	0	0	435818	0	0	0	0	0	290304	0	0	0	0	198880	0	0	0	414746	0	418629	435818	9219.94	435818	290304	416687	130153	166109	198880	7628.88	-1.44	0.137	2.12	0.033	3.13	0.00278	-0.203	0.831	2.05	0.0386	2.14	0.0318	1.54	0.113	0.406	0.669	-0.104	0.913	0.679	0.477	-1.68	0.0854	-0.492	0.605	1.65	0.092	3386	-1.7608	-0.677155	Cytoskeleton
11918	QNTAWDTETSPRGER	QNTAWDTETS[79.9663]PRGER	K	K	715	729	15	2,3	10S(79.9663)	TAWDTETSPRGERKT	sp|Q3UHK8|TNR6A_MOUSE	S724	Q3UHK8	TNR6A_MOUSE	TNRC6A	Trinucleotide repeat-containing gene 6A protein	184296	165486	180476	154234	156372	179012	138688	231909	355572	152074	347281	135311	280649	271669	305094	0	351281	351559	187130	235270	225796	152219	119682	123879	471810	449494	268457	471810	285804	211555	351420	396587	163206	176753	216066	131927	0.824	0.177	-0.568	0.348	0.43	0.475	-1.12	0.0706	0.429	0.477	0.713	0.241	0.312	0.604	0.131	0.827	0.0142	0.981	0.256	0.669	-1.25	0.045	-0.415	0.491	0.298	0.62	2735	4.33291	1.06115	Vesicle
11919	QNVPVINITYDSSPEEVK	QNVPVINITYDSS[79.9663]PEEVK	R	T	713	730	18	2	13S(79.9663)	INITYDSSPEEVKTW	sp|Q08509|EPS8_MOUSE	S725	Q08509	EPS8_MOUSE	EPS8	Epidermal growth factor receptor kinase substrate 8	245424	243052	218664	209413	0	0	0	0	0	0	317866	291583	0	220602	0	0	203658	0	0	303132	283387	180582	0	0	0	322116	0	322116	220602	304724	203658	322116	209413	235714	293259	180582	0.251	0.832	1.16	0.333	0.483	0.684	-0.0584	0.961	1.92	0.114	1.36	0.257	0.335	0.778	2.11	0.0839	0.527	0.657	1.41	0.241	-0.734	0.537	-1.55	0.197	-0.192	0.871	3623	3.28466	4.80099	Plasma membrane
11920	WLSTSIPEAQWQSSLAR	WLSTSIPEAQWQSS[79.9663]LAR	R	T	712	728	17	2,3	14S(79.9663)	PEAQWQSSLARTSSA	sp|P19096|FAS_MOUSE	S725	P19096	FAS_MOUSE	FASN	Fatty acid synthase	0	107529	137389	88503.6	77483.6	0	151637	141249	0	136906	242186	0	80318.6	114507	105555	0	0	128409	0	0	0	155226	93708	87396.9	0	0	0	296697	100127	189546	128409	16318.4	82993.6	122459	21775.5	112110	1.33	0.131	0.0519	0.952	-1.67	0.0612	0.13	0.88	-0.462	0.593	-0.878	0.313	-0.701	0.419	1	0.252	0.761	0.38	1.38	0.117	0.34	0.693	-0.584	0.5	-1.46	0.099	1313	3.04648	3.34483	Plasma membrane
11921	KFSSPPPLAVSR	KFS[79.9663]SPPPLAVSR	R	T	723	734	12	2	3S(79.9663)	PRLCRKFSSPPPLAV	sp|P70392|RGRF2_MOUSE	S725	P70392	RGRF2_MOUSE	RASGRF2	Ras-specific guanine nucleotide-releasing factor 2	0	0	0	0	0	0	146763	132241	132215	192157	201692	210283	0	59537.4	0	0	70775.7	64294.7	0	0	0	98901.1	109156	119010	111103	100889	108005	210283	59537.4	201377	67535.2	106666	15943.1	26067.1	21775.5	109022	-0.1	0.811	2.22	1.7e-05	1.3	0.0044	1.33	0.00373	-1.23	0.00667	-0.93	0.0347	-1.78	0.000248	0.00033	0.999	-0.55	0.197	2.12	3.13e-05	-1.2	0.00783	-0.303	0.472	-1.23	0.00666	926	2.00584	14.2522	Endoplasmic reticulum
11922	ATEPLSPSDKELPLASR	ATEPLS[79.9663]PSDKELPLASR	K	L	720	736	17	2,3	6S(79.9663)	NKATEPLSPSDKELP	sp|Q80YD1|SUV3_MOUSE	S725	Q80YD1	SUV3_MOUSE	SUPV3L1	ATP-dependent RNA helicase SUPV3L1, mitochondrial	387162	378137	408311	231738	233782	231235	192826	348644	323792	302560	365088	310456	123084	114661	225914	263308	155318	269222	438890	507117	507780	262172	273523	282211	374238	401891	423758	507780	154553	326035	229283	399962	232252	391203	484596	272635	-0.596	0.0326	1.14	0.000217	1.44	1.22e-05	0.889	0.00246	0.521	0.059	0.827	0.00435	-0.231	0.389	0.814	0.00492	0.0621	0.815	0.546	0.0484	-0.844	0.00371	-1.12	0.00027	-0.293	0.276	175	-8.18771	11.3238	Mitochondrion
11923	SLSDPIPQR	S[79.9663]LSDPIPQR	R	H	726	734	9	2	1S(79.9663)	EASEAYRSLSDPIPQ	sp|Q80U35|ARHGH_MOUSE	S726	Q80U35	ARHGH_MOUSE	ARHGEF17	Rho guanine nucleotide exchange factor 17	0	0	0	355429	0	361081	457374	0	0	0	0	0	223848	0	0	333099	322980	0	312033	0	337685	0	0	0	0	419745	0	479613	223848	10370.9	328040	419745	358255	26067.1	324859	7628.88	-1.64	0.196	-0.717	0.567	0.662	0.597	-0.973	0.439	1.1	0.38	2.7	0.0388	2.65	0.042	-1.51	0.233	0.0377	0.976	-2.36	0.0681	0.98	0.435	-0.0848	0.946	2.61	0.0447	865	10.5223	2.59561	Nucleus
11924	HDGINACAISEGVKTK	HDGINAC[57.0215]AIS[79.9663]EGVKTK	R	V	717	732	16	3	10S(79.9663),7C(57.0215)	GINACAISEGVKTKV	sp|Q9WUF3|C8AP2_MOUSE	S726	Q9WUF3	C8AP2_MOUSE	CASP8AP2	CASP8-associated protein 2	353082	0	0	329391	441925	447190	0	0	0	0	0	0	0	0	0	0	0	0	398467	0	0	0	0	0	0	0	0	447190	9219.94	10370.9	10379.9	16318.4	406168	353082	398467	7628.88	0.376	0.579	-0.38	0.575	0.569	0.402	0.242	0.72	1.18	0.0883	1.4	0.0463	3.29	4.88e-05	1.8	0.0124	3.91	4.77e-06	-0.00402	0.995	-0.945	0.169	-2.02	0.00581	-0.617	0.364	3512	-8.38905	12.0188	Mitochondrion
11925	SSSYSEANEPDLQMANGSK	S[79.9663]SSYSEANEPDLQMANGSK	R	S	726	744	19	2	1S(79.9663)	VQPSPARSSSYSEAN	sp|Q3UHC7|DAB2P_MOUSE	S726	Q3UHC7	DAB2P_MOUSE	DAB2IP	Disabled homolog 2-interacting protein	0	0	0	0	0	0	0	0	0	313390	373062	336069	0	0	181870	317279	295693	302145	0	0	0	270638	241894	240783	358114	419901	414699	419901	181870	340840	305039	397571	15943.1	26067.1	21775.5	251105	-2.2	0.00196	2.36	0.00105	2.58	0.000435	1.92	0.00578	-2.95	9.59e-05	-2.71	0.000258	-2.68	0.000287	-3.24	3.09e-05	-2.96	9.21e-05	0.157	0.806	-0.379	0.555	2.99	8.28e-05	0.282	0.66	738	3.23623	3.89402	Plasma membrane
11926	SKSQSEMSLEGFSEGR	S[79.9663]KSQSEMSLEGFSEGR	R	L	726	741	16	3	1S(79.9663)	HRNSSVRSKSQSEMS	sp|Q6WQJ1|DGLA_MOUSE	S726	Q6WQJ1	DGLA_MOUSE	DAGLA	Diacylglycerol lipase-alpha	142146	0	0	88744.1	0	0	0	0	0	0	0	0	0	0	0	97049.4	72523.8	81682.8	0	0	0	83084.3	90182.7	89984.1	0	0	0	142146	9219.94	10370.9	83752	16318.4	88744.1	142146	21775.5	87750.4	-1.62	0.00149	0.846	0.0728	0.715	0.126	1.69	0.000977	-0.759	0.105	-0.556	0.229	-0.913	0.0541	-0.683	0.143	-0.836	0.0758	-0.769	0.101	0.9	0.0573	0.48	0.298	-0.0766	0.866	711	3.57395	4.89213	Plasma membrane
11927	SGSSSSSSGNPASQFYPQSR	SGSS[79.9663]SSSSGNPASQFYPQSR	K	G	723	742	20	2	4S(79.9663)	SGRKSGSSSSSSGNP	sp|Q61771|KIF3B_MOUSE	S726	Q61771	KIF3B_MOUSE	KIF3B	Kinesin-like protein KIF3B	0	0	0	0	0	0	0	0	0	0	0	0	0	0	0	0	0	0	0	0	0	0	0	0	0	0	0	254007	9219.94	10370.9	10379.9	16318.4	15943.1	26067.1	21775.5	7628.88	-0.135	0.809	0.921	0.109	0.927	0.107	-0.038	0.946	0.649	0.252	1.14	0.05	0.207	0.712	0.476	0.398	0.0334	0.952	0.786	0.168	-0.792	0.165	-0.968	0.0928	0.173	0.757	2382	-2.03423	-0.20052	Cilium
11928	SGLLPAHSR	S[79.9663]GLLPAHSR	K	H	726	734	9	2	1S(79.9663)	AGVSGSKSGLLPAHS	sp|Q6ZPJ0|TEX2_MOUSE	S726	Q6ZPJ0	TEX2_MOUSE	TEX2	Testis-expressed protein 2	0	0	0	0	0	0	482002	471660	403353	761206	921557	1.02828e+06	0	0	0	388511	597054	242663	0	0	0	420337	294701	442818	541617	703832	765730	1.02828e+06	9219.94	903682	409409	670393	15943.1	26067.1	21775.5	385952	-4.08	3.81e-10	5.31	1.74e-12	4.87	1.05e-11	4.07	4.04e-10	-3.12	5.68e-08	-3.1	6.22e-08	-3.3	2.08e-08	-3.13	5.3e-08	-3.31	1.94e-08	1.23	0.00562	-0.792	0.0614	3.11	5.8e-08	0.0124	0.976	730	2.92114	14.1916	Endoplasmic reticulum
11929	SLTEGLVLDTMNDSLSK	SLTEGLVLDTMNDS[79.9663]LSK	R	L	714	730	17	2	14S(79.9663)	VLDTMNDSLSKILLD	sp|O08696|FOXM1_MOUSE	S727	O08696	FOXM1_MOUSE	FOXM1	Forkhead box protein M1	0	0	0	0	0	0	0	0	0	0	0	0	0	0	0	176740	0	161793	0	0	0	0	0	126378	0	0	0	176740	9219.94	10370.9	169267	16318.4	15943.1	26067.1	21775.5	126378	-1.28	0.0194	-0.376	0.469	0.345	0.506	0.353	0.496	-0.296	0.568	-0.19	0.714	-0.703	0.182	-1.22	0.0248	-1.63	0.00393	-1.66	0.00346	0.937	0.0795	1.12	0.0388	0.928	0.0819	1807	-4.85637	9.4049	Mitochondrion
11930	ASSPAESSPEDSGYMR	ASSPAES[79.9663]SPEDSGYMR	K	M	721	736	16	2	7S(79.9663)	KASSPAESSPEDSGY	sp|P81122|IRS2_MOUSE	S727	P81122	IRS2_MOUSE	IRS2	Insulin receptor substrate 2	0	0	0	0	0	0	0	0	0	392155	0	0	0	0	480593	0	0	0	0	0	0	0	0	0	320012	0	0	480593	480593	392155	10379.9	320012	15943.1	26067.1	21775.5	7628.88	0.903	0.299	0.289	0.737	0.388	0.653	-1.53	0.0842	0.837	0.335	0.878	0.312	0.576	0.505	0.209	0.808	-0.0526	0.951	1.19	0.174	-1.29	0.142	-0.249	0.772	0.628	0.467	2386	2.81953	5.01571	Plasma membrane
11931	SGSSSSSSGNPASQFYPQSR	SGSSS[79.9663]SSSGNPASQFYPQSR	K	G	723	742	20	2	5S(79.9663)	GRKSGSSSSSSGNPA	sp|Q61771|KIF3B_MOUSE	S727	Q61771	KIF3B_MOUSE	KIF3B	Kinesin-like protein KIF3B	0	0	0	0	0	0	0	0	0	0	424237	0	0	0	0	0	0	0	0	0	0	0	0	0	0	416351	0	424237	9219.94	424237	10379.9	416351	15943.1	26067.1	21775.5	7628.88	-0.564	0.505	1.53	0.0785	2.63	0.0042	0.643	0.448	0.861	0.312	0.522	0.537	0.504	0.551	0.939	0.271	0.582	0.491	0.967	0.257	-2.07	0.0203	-0.6	0.478	-0.0783	0.926	2382	-2.03423	-0.20052	Cilium
11932	LCPQPEEPYLSPQPEEPR	LC[57.0215]PQPEEPYLS[79.9663]PQPEEPR	R	L	717	734	18	2,3	11S(79.9663),2C(57.0215)	QPEEPYLSPQPEEPR	sp|Q6PDK2|KMT2D_MOUSE	S727	Q6PDK2	KMT2D_MOUSE	KMT2D	Histone-lysine N-methyltransferase 2D	812650	899818	839767	681513	769012	773011	1.19135e+06	1.17279e+06	1.07664e+06	1.02049e+06	1.16458e+06	1.12596e+06	882638	994250	946796	965314	1.01423e+06	1.0117e+06	894236	1.02663e+06	1.07272e+06	899204	965772	973973	1.19566e+06	1.29365e+06	1.29377e+06	1.29377e+06	941228	1.10368e+06	997081	1.26103e+06	741179	850745	997863	946316	-0.0845	0.503	0.229	0.0773	0.423	0.00233	0.00858	0.946	-0.154	0.227	0.0732	0.561	-0.354	0.00881	-0.23	0.0764	-0.43	0.00202	0.145	0.255	-0.338	0.0118	0.00277	0.982	0.0759	0.547	1272	7.89129	7.1027	Nucleus
11933	AEEEGGSEEEGSDRSPQESK	AEEEGGSEEEGSDRSPQES[79.9663]K	K	K	709	728	20	3	19S(79.9663)	SDRSPQESKKEDIAI	sp|P08553|NFM_MOUSE	S727	P08553	NFM_MOUSE	NEFM	Neurofilament medium polypeptide	0	0	0	454996	0	0	0	0	0	0	0	0	0	0	0	0	0	0	0	0	0	0	0	0	0	0	0	454996	9219.94	10370.9	10379.9	16318.4	454996	26067.1	21775.5	7628.88	0.261	0.669	-0.17	0.781	-0.24	0.694	-0.121	0.843	0.252	0.68	0.226	0.711	1.24	0.05	0.392	0.522	1.39	0.0307	0.0913	0.881	-0.021	0.973	-0.367	0.549	-0.14	0.818	470	-2.83752	1.65513	Cytoskeleton
11934	LQTTDNLLPMSPEEFDEMSR	LQTTDNLLPMS[79.9663]PEEFDEMSR	R	L	717	736	20	2,3	11S(79.9663)	TDNLLPMSPEEFDEM	sp|P42225|STAT1_MOUSE	S727	P42225	STAT1_MOUSE	STAT1	Signal transducer and activator of transcription 1	103081	83652.2	105523	51975.6	0	0	75505.1	0	66539	364466	350507	366428	417772	427675	454668	287565	318355	304737	0	0	0	263665	273586	253319	309224	349846	344678	454668	433372	360467	303552	334582	51975.6	97418.7	21775.5	263524	0.514	0.0587	-0.265	0.316	-0.374	0.161	-0.717	0.0106	-1.44	9.8e-06	-2.67	2.56e-10	-2.45	1.41e-09	-1.65	1.41e-06	-2.65	2.98e-10	0.249	0.346	-0.14	0.595	2.88	5.88e-11	0.203	0.44	2036	-3.84899	10.7363	Mitochondrion
11935	FICVTPTTCSNTIDLPMSPR	FIC[57.0215]VTPTTC[57.0215]SNTIDLPMS[79.9663]PR	K	T	710	729	20	2,3	18S(79.9663),3C(57.0215),9C(57.0215)	NTIDLPMSPRTLDSL	sp|P42227|STAT3_MOUSE	S727	P42227	STAT3_MOUSE	STAT3	Signal transducer and activator of transcription 3	0	0	0	0	0	0	0	0	0	2.09869e+06	3.40358e+06	3005084	2.23211e+06	3.99755e+06	82774.9	0	0	2.54336e+06	0	0	0	0	0	0	0	2.913e+06	2.62024e+06	3.99755e+06	2.10415e+06	2.83578e+06	2.54336e+06	2.76662e+06	15943.1	26067.1	21775.5	7628.88	2.92	0.0805	1.62	0.321	-0.361	0.823	-4.84	0.00585	0.311	0.848	0.494	0.76	0.123	0.939	-1.61	0.325	-1.8	0.272	4.54	0.0091	-2.56	0.123	1.43	0.382	1.92	0.242	910	-3.89908	11.116	Vesicle
11936	ATEPLSPSDKELPLASR	ATEPLSPS[79.9663]DKELPLASR	K	L	720	736	17	2,3	8S(79.9663)	ATEPLSPSDKELPLA	sp|Q80YD1|SUV3_MOUSE	S727	Q80YD1	SUV3_MOUSE	SUPV3L1	ATP-dependent RNA helicase SUPV3L1, mitochondrial	0	0	0	0	0	0	0	0	0	0	0	0	0	0	0	0	0	0	0	0	0	0	0	172807	0	0	0	172807	9219.94	10370.9	10379.9	16318.4	15943.1	26067.1	21775.5	172807	-0.0237	0.959	0.456	0.333	1.03	0.0354	0.753	0.116	-0.152	0.744	0.424	0.368	-0.611	0.199	0.576	0.224	0.118	0.8	0.432	0.359	-1.01	0.0394	-1.15	0.0199	-0.729	0.128	175	-8.18771	11.3238	Mitochondrion
11937	SLSDPIPQR	SLS[79.9663]DPIPQR	R	H	726	734	9	2	3S(79.9663)	SEAYRSLSDPIPQRH	sp|Q80U35|ARHGH_MOUSE	S728	Q80U35	ARHGH_MOUSE	ARHGEF17	Rho guanine nucleotide exchange factor 17	412438	430243	414952	349757	371951	358432	458466	459003	467640	383344	392191	409078	211272	220818	232787	334849	318843	321105	318150	350048	363792	369480	378827	411530	393572	424436	412232	504780	221626	394871	324932	410080	360047	419211	343997	386612	-0.553	6.26e-05	0.834	1.53e-07	0.888	5.18e-08	0.802	2.9e-07	0.118	0.312	-0.169	0.152	-0.102	0.383	0.368	0.00369	0.148	0.208	0.281	0.0215	-0.335	0.00724	-0.0803	0.489	-0.25	0.039	865	10.5223	2.59561	Nucleus
11938	SSVESSENSVLGNSADTVK	SSVESSENSVLGNS[79.9663]ADTVK	K	C	715	733	19	2	14S(79.9663)	ENSVLGNSADTVKCV	sp|Q9CZ62|CEP97_MOUSE	S728	Q9CZ62	CEP97_MOUSE	CEP97	Centrosomal protein of 97 kDa	115133	0	117535	109317	130709	157160	0	0	0	0	0	0	0	0	0	0	0	0	0	152427	151194	0	0	0	0	0	0	157160	9219.94	10370.9	10379.9	16318.4	132395	116334	151810	7628.88	0.281	0.58	1.02	0.0534	0.468	0.359	0.137	0.788	1.61	0.00364	1.92	0.000797	2.27	0.000134	2.03	0.000457	2.69	1.62e-05	1.3	0.016	-0.749	0.148	-2.34	9.61e-05	-0.417	0.413	1811	-2.3946	-0.346121	Cytoskeleton
11939	ASSPAESSPEDSGYMR	ASSPAESS[79.9663]PEDSGYM[15.9949]R	K	M	721	736	16	2	15M(15.9949),8S(79.9663)	ASSPAESSPEDSGYM	sp|P81122|IRS2_MOUSE	S728	P81122	IRS2_MOUSE	IRS2	Insulin receptor substrate 2	0	0	0	0	0	0	0	0	0	0	160736	0	123738	126463	0	0	0	0	0	0	0	0	0	0	0	146679	0	160736	125100	160736	10379.9	146679	15943.1	26067.1	21775.5	7628.88	1.31	0.0498	-0.855	0.191	-0.262	0.684	-1.73	0.0117	0.935	0.154	0.95	0.148	0.796	0.222	0.513	0.427	0.375	0.561	0.458	0.478	-1.05	0.111	-0.528	0.414	0.421	0.514	2386	2.81953	5.01571	Plasma membrane
11940	SGSSSSSSGNPASQFYPQSR	SGSSSS[79.9663]SSGNPASQFYPQSR	K	G	723	742	20	2	6S(79.9663)	RKSGSSSSSSGNPAS	sp|Q61771|KIF3B_MOUSE	S728	Q61771	KIF3B_MOUSE	KIF3B	Kinesin-like protein KIF3B	0	0	0	0	0	0	0	0	0	392194	0	0	0	0	0	0	0	0	0	0	0	0	0	0	0	0	0	392194	9219.94	392194	10379.9	16318.4	15943.1	26067.1	21775.5	7628.88	0.921	0.141	1.48	0.0219	0.382	0.534	-0.478	0.438	0.61	0.324	0.947	0.131	1.21	0.057	1.05	0.0951	1.65	0.0116	2.41	0.000566	-1.3	0.0417	-1.39	0.0308	-0.443	0.472	2382	-2.03423	-0.20052	Cilium
11941	STSFRQGPEESGLGEGTK	STS[79.9663]FRQGPEESGLGEGTK	R	L	726	743	18	3	3S(79.9663)	GTLQRSTSFRQGPEE	sp|Q9JMH9|MY18A_MOUSE	S728	Q9JMH9	MY18A_MOUSE	MYO18A	Unconventional myosin-XVIIIa	0	0	0	0	0	0	0	0	0	0	0	0	0	0	0	0	0	0	0	0	0	0	0	0	0	119227	128834	128834	9219.94	10370.9	10379.9	124031	15943.1	26067.1	21775.5	7628.88	0.284	0.487	0.126	0.756	1.38	0.00221	0.0342	0.933	0.474	0.249	0.331	0.418	-0.0414	0.919	0.792	0.0602	0.276	0.498	0.41	0.317	-1.66	0.000375	-0.649	0.119	-0.318	0.436	3297	-1.22969	1.70446	Cytoskeleton
11942	ISHSLYSGIEGLDESPTR	ISHSLYSGIEGLDES[79.9663]PTR	R	N	714	731	18	2,3	15S(79.9663)	GIEGLDESPTRNAAL	sp|Q99NH2|PARD3_MOUSE	S728	Q99NH2	PARD3_MOUSE	PARD3	Partitioning defective 3 homolog	582234	541193	590908	560789	579285	652796	524680	473605	448277	417967	464501	443569	452255	480396	502326	568672	600477	582969	647847	695522	720386	436037	445285	408456	596384	627705	629157	720386	478326	442012	584039	617748	597623	571445	687919	429926	-0.289	0.0259	-0.114	0.359	0.37	0.00565	-0.154	0.219	0.41	0.00252	0.678	9.88e-06	0.473	0.000701	-0.0321	0.794	0.0304	0.805	-0.403	0.00293	-0.0809	0.513	-0.235	0.0653	0.443	0.00131	2357	1.85546	4.42168	Plasma membrane
11943	SDSPGKDFGPTLGLK	S[79.9663]DSPGKDFGPTLGLK	R	K	728	742	15	3	1S(79.9663)	QSLADRRSDSPGKDF	sp|Q9CSB4|PAR3L_MOUSE	S728	Q9CSB4	PAR3L_MOUSE	PARD3B	Partitioning defective 3 homolog B	0	0	0	0	0	0	0	0	0	0	0	0	0	0	0	0	0	0	0	0	0	0	0	42068	0	0	0	42068	9219.94	10370.9	10379.9	16318.4	15943.1	26067.1	21775.5	42068	0.00264	0.994	1.24	0.00246	0.826	0.0342	0.646	0.0919	0.529	0.163	0.229	0.54	-0.0488	0.896	1.18	0.00382	0.599	0.116	1.25	0.00242	-0.829	0.0337	-0.877	0.0254	-0.648	0.0907	2872	1.29532	4.69764	Plasma membrane
11944	TNLSGRQSPSFK	TNLSGRQS[79.9663]PSFK	K	L	721	732	12	2,3	8S(79.9663)	TNLSGRQSPSFKLSL	sp|Q6P2K6|P4R3A_MOUSE	S728	Q6P2K6	P4R3A_MOUSE	PPP4R3A	Serine/threonine-protein phosphatase 4 regulatory subunit 3A	413450	0	157555	155505	370327	244728	318325	300687	401324	1.25691e+06	1.28858e+06	1.39748e+06	538106	0	0	830219	790318	373000	499824	587696	573421	741987	726372	750249	1.12525e+06	1.31648e+06	904744	1.39748e+06	538106	1.31433e+06	664512	1.11549e+06	256853	285503	553647	739536	-2.98	0.000768	4.05	2.29e-05	3.79	5.23e-05	3.22	0.000349	-2.55	0.00305	-0.421	0.591	-1.61	0.0476	-2.31	0.00647	-1.37	0.0885	1.07	0.179	-0.818	0.301	0.18	0.818	-0.241	0.758	3386	-1.7608	-0.677155	Cytoskeleton
11945	ALGSSVNCGDPSPEKK	ALGSSVNC[57.0215]GDPS[79.9663]PEKK	K	T	717	732	16	2	12S(79.9663),8C(57.0215)	SVNCGDPSPEKKTKG	sp|Q8VID5|RECQ5_MOUSE	S728	Q8VID5	RECQ5_MOUSE	RECQL5	ATP-dependent DNA helicase Q5	135646	131169	134526	139706	118335	145292	148936	129225	129989	91824.1	125454	113332	66563.1	75217.1	85460	121525	154651	87910.2	180307	168654	200753	91775.5	60783.8	68178.6	172139	202142	209214	216408	75746.7	110203	121362	194498	134444	133780	183238	73579.3	-0.65	0.00199	0.536	0.00855	1.36	1.6e-07	-0.0566	0.765	0.885	8.37e-05	1.33	2.27e-07	0.886	8.18e-05	0.178	0.351	0.18	0.346	-0.113	0.551	-0.713	0.000854	-0.629	0.00263	0.706	0.000936	116	12.0443	7.55585	Nucleus
11946	VVAPTISSPVCQEQLVEAGR	VVAPTIS[79.9663]SPVC[57.0215]QEQLVEAGR	K	L	722	741	20	2	11C(57.0215),7S(79.9663)	KVVAPTISSPVCQEQ	sp|P26039|TLN1_MOUSE	S728	P26039	TLN1_MOUSE	TLN1	Talin-1	0	0	134478	104904	123835	0	154419	0	113088	0	239749	137954	101114	0	0	94099.6	0	0	126708	178856	0	0	121304	100449	133796	0	0	239749	101114	188851	94099.6	133796	114370	134478	152782	110877	0.537	0.511	1.33	0.113	0.629	0.442	0.987	0.232	0.0281	0.972	0.303	0.71	-0.385	0.637	1.55	0.0659	1.14	0.17	1.86	0.0295	-1.17	0.161	-1.83	0.0325	-1.52	0.0706	1476	0.639833	4.38207	Cilium
11947	LQPEQGSPK	LQPEQGS[79.9663]PK	R	K	723	731	9	2	7S(79.9663)	RLQPEQGSPKKCEAE	sp|Q9JIX8|ACINU_MOUSE	S729	Q9JIX8	ACINU_MOUSE	ACIN1	Apoptotic chromatin condensation inducer in the nucleus	1.56677e+06	1.46556e+06	1.37436e+06	345594	729665	739616	960872	799875	1411500	1.00995e+06	1.05168e+06	858036	228361	0	0	1.03154e+06	220289	0	759218	293967	474475	587172	808363	823027	978739	777311	360022	1.56677e+06	228361	973221	625914	705357	604958	1.4689e+06	509220	739521	-2.2	0.0277	4.45	7.87e-05	3.88	0.000377	4.05	0.000238	1	0.295	-0.628	0.51	-0.356	0.708	2.85	0.00565	1.49	0.125	2.25	0.0244	-1.68	0.0867	-1.22	0.206	-1.85	0.0607	828	2.07875	3.50988	Plasma membrane
11948	QSFHMAMGNPSEFFVDVM	QSFHM[15.9949]AMGNPS[79.9663]EFFVDVM[15.9949]	R	-	719	736	18	2	11S(79.9663),18M(15.9949),5M(15.9949)	HMAMGNPSEFFVDVM	sp|Q60838|DVL2_MOUSE	S729	Q60838	DVL2_MOUSE	DVL2	Segment polarity protein dishevelled homolog DVL-2	0	0	8767169	0	11493503	9314232	0	0	0	0	0	0	0	0	0	0	0	0	0	0	9505943	0	0	0	0	0	0	11493503	9219.94	10370.9	10379.9	16318.4	1.04039e+07	8767169	9505943	7628.88	0.607	0.747	-0.203	0.914	0.225	0.905	-0.846	0.654	3.47	0.0749	3.28	0.0912	6.22	0.00272	3.23	0.0958	5.98	0.00372	0.404	0.83	-0.832	0.659	-3.04	0.116	0.239	0.899	369	3.16221	3.61966	Plasma membrane
11949	SGSSSSSSGNPASQFYPQSR	SGSSSSS[79.9663]SGNPASQFYPQSR	K	G	723	742	20	2	7S(79.9663)	KSGSSSSSSGNPASQ	sp|Q61771|KIF3B_MOUSE	S729	Q61771	KIF3B_MOUSE	KIF3B	Kinesin-like protein KIF3B	0	0	0	0	0	0	0	0	0	0	0	0	296188	0	0	0	0	0	0	0	271044	271180	261119	0	0	0	0	296188	296188	10370.9	10379.9	16318.4	15943.1	26067.1	271044	266150	1.73	0.04	-0.508	0.531	-0.713	0.38	0.953	0.244	-1.41	0.0892	-0.786	0.334	-2	0.0193	1.27	0.124	0.686	0.399	1.22	0.138	-1.02	0.214	-1.9	0.0255	-2.68	0.00255	2382	-2.03423	-0.20052	Cilium
11950	SDSVLPASHGHLPQAGSLER	SDSVLPASHGHLPQAGS[79.9663]LER	R	N	713	732	20	2,3	17S(79.9663)	GHLPQAGSLERNRNR	sp|Q9JM52|MINK1_MOUSE	S729	Q9JM52	MINK1_MOUSE	MINK1	Misshapen-like kinase 1	80156.1	119289	48332.5	74126.9	76204.1	101279	292025	285686	248467	373045	423805	403746	456588	479027	478999	555375	579385	536163	142795	152989	146348	206426	221193	220370	381112	436674	401936	579385	471538	400199	556974	406574	83870	82592.6	147377	215996	-0.24	0.255	-0.238	0.258	-0.216	0.305	-1.13	1.24e-05	-1.48	1.9e-07	-0.551	0.0131	-1.38	6.14e-07	-2.85	5.89e-13	-2.75	1.29e-12	-0.478	0.0289	0.456	0.0365	1.92	1.85e-09	1.37	7.07e-07	1902	4.26418	0.950212	Golgi apparatus
11951	SLNLVDSPQPLLK	S[79.9663]LNLVDSPQPLLK	K	T	729	741	13	2	1S(79.9663)	VLSGHRKSLNLVDSP	sp|Q8BWJ3|KPB2_MOUSE	S729	Q8BWJ3	KPB2_MOUSE	PHKA2	Phosphorylase b kinase regulatory subunit alpha, liver isoform	196171	198706	218103	58843.3	61353.7	73472.4	375782	399837	361265	573512	567460	586834	193187	200824	188540	147028	162817	164957	55548.5	0	0	313587	320661	342903	267145	293501	280231	586834	194184	575935	158267	280292	64556.5	204327	55548.5	325717	0.296	0.106	1.57	4.57e-09	0.529	0.00625	0.746	0.000297	-0.673	0.000838	-2.51	3.34e-13	-2.34	1.48e-12	0.369	0.0475	-1.3	1.32e-07	1.87	1.61e-10	-0.825	9.41e-05	1.47	1.56e-08	-1.04	4.28e-06	2507	2.42669	3.99247	Plasma membrane
11952	YPTQPDKPTTPVSPSASR	YPTQPDKPTTPVS[79.9663]PSASR	R	P	717	734	18	3	13S(79.9663)	DKPTTPVSPSASRPS	sp|Q8BG95|MYPT2_MOUSE	S729	Q8BG95	MYPT2_MOUSE	PPP1R12B	Protein phosphatase 1 regulatory subunit 12B	0	0	0	0	0	0	0	0	56424.3	90071.9	89098.5	88416.3	65890.3	55228.3	54894.1	0	0	0	0	0	0	42122	40276.3	41393.2	107466	77150.5	75111.2	107466	58670.9	89195.6	10379.9	86575.8	15943.1	26067.1	21775.5	41263.8	1.15	0.00135	0.61	0.0667	0.547	0.0978	-0.503	0.126	-0.167	0.603	0.0629	0.845	-0.393	0.228	0.48	0.143	0.255	0.43	1.76	1.04e-05	-1.7	1.72e-05	-0.71	0.0347	-0.648	0.0524	2625	-1.18276	1.66873	Cytoskeleton
11953	SYSRSPPYPR	SYS[79.9663]RSPPYPR	R	R	727	736	10	3	3S(79.9663)	RSHSRSYSRSPPYPR	sp|P97868|RBBP6_MOUSE	S729	P97868	RBBP6_MOUSE	RBBP6	E3 ubiquitin-protein ligase RBBP6	0	354716	0	0	380486	0	0	0	0	236397	170760	0	0	0	0	269409	165446	0	352959	0	0	0	0	0	0	0	0	380486	9219.94	203579	217427	16318.4	380486	354716	352959	7628.88	-1.96	0.0514	2.07	0.0407	0.411	0.672	-0.023	0.981	1.72	0.0843	1.88	0.0607	2.01	0.0463	-0.261	0.787	0.0257	0.979	0.108	0.911	1.55	0.118	0.101	0.917	1.99	0.049	1498	-2.03797	-0.345239	Cytoskeleton
11954	VVAPTISSPVCQEQLVEAGR	VVAPTISS[79.9663]PVC[57.0215]QEQLVEAGR	K	L	722	741	20	2	11C(57.0215),8S(79.9663)	VVAPTISSPVCQEQL	sp|P26039|TLN1_MOUSE	S729	P26039	TLN1_MOUSE	TLN1	Talin-1	129604	147849	0	0	108301	121585	157535	137200	105734	126727	249484	136956	0	0	185894	99405.7	153748	176485	128677	168246	195546	129153	121444	103039	128188	203695	191084	249484	185894	171056	143213	174323	114943	138727	164156	117878	-1.29	0.0952	1.52	0.0521	1.58	0.0431	1.04	0.173	-0.581	0.442	0.463	0.538	-0.926	0.224	-0.827	0.276	-1.17	0.127	0.228	0.762	-0.296	0.694	-0.217	0.773	0.246	0.743	1476	0.639833	4.38207	Cilium
11955	LELSENRISGDLEVLAEK	LELS[79.9663]ENRISGDLEVLAEK	K	C	69	86	18	3	4S(79.9663)	KLKKLELSENRISGD	sp|O35381|AN32A_MOUSE	S72	O35381	AN32A_MOUSE	ANP32A	Acidic leucine-rich nuclear phosphoprotein 32 family member A	0	0	0	0	0	0	0	0	46353.1	0	0	0	0	0	0	0	0	0	0	0	0	0	0	0	0	0	0	46353.1	9219.94	10370.9	10379.9	16318.4	15943.1	26067.1	21775.5	7628.88	0.727	0.0609	0.354	0.347	0.157	0.674	-0.544	0.154	0.795	0.0418	1.23	0.00289	0.463	0.222	0.977	0.0142	0.645	0.0936	1.08	0.00739	-0.884	0.0249	-1.41	0.000847	-0.182	0.626	3160	3.412	14.5754	Endoplasmic reticulum
11956	LPSSSSEMGSQDGSPLR	LPS[79.9663]SSSEMGSQDGSPLR	R	E	70	86	17	2	3S(79.9663)	ARLQRLPSSSSEMGS	sp|Q99JP7|GGT7_MOUSE	S72	Q99JP7	GGT7_MOUSE	GGT7	Glutathione hydrolase 7	243678	283712	281985	200306	242814	198328	386228	404597	318166	921887	907536	1.03436e+06	202952	212942	198589	753345	743575	803988	210672	0	307799	569966	570515	605643	790317	771463	748208	1.03436e+06	204828	954595	766969	769996	213816	269791	259235	582042	-1.9	9.5e-06	2.22	9.89e-07	1.91	9.08e-06	1.51	0.000182	-1.11	0.00331	-1.91	9.27e-06	-1.45	0.000277	-1.51	0.000178	-1.85	1.44e-05	0.314	0.366	-0.00617	0.986	2.31	5.37e-07	0.398	0.255	146	2.45984	5.41955	Plasma membrane
11957	LVLVSPTSEQYDSLLR	LVLVSPTS[79.9663]EQYDSLLR	K	Q	65	80	16	2	8S(79.9663)	LVLVSPTSEQYDSLL	sp|O08582|GTPB1_MOUSE	S72	O08582	GTPB1_MOUSE	GTPBP1	GTP-binding protein 1	0	0	0	0	0	0	0	0	0	0	0	0	0	0	0	0	75642.3	0	0	0	0	0	0	0	0	0	0	75642.3	9219.94	10370.9	75642.3	16318.4	15943.1	26067.1	21775.5	7628.88	-0.521	0.143	0.49	0.166	0.979	0.00878	-0.0155	0.964	0.367	0.296	1.01	0.00708	0.0502	0.885	-0.169	0.626	-0.486	0.17	-0.0306	0.93	-0.459	0.194	-0.475	0.18	0.536	0.131	427	2.97033	3.836	Plasma membrane
11958	RLPASDGLDLSQAAAR	RLPAS[79.9663]DGLDLSQAAAR	R	T	68	83	16	3	5S(79.9663)	AYRRLPASDGLDLSQ	sp|P46660|AINX_MOUSE	S72	P46660	AINX_MOUSE	INA	Alpha-internexin	0	0	0	0	0	0	0	0	0	0	0	0	0	0	0	76517.6	0	0	0	0	0	108552	127436	121853	0	0	0	127436	9219.94	10370.9	76517.6	16318.4	15943.1	26067.1	21775.5	119280	0.0539	0.888	-0.0994	0.796	0.437	0.262	1.67	0.000196	-1.52	0.000533	-1.29	0.00241	-2.05	1.59e-05	0.204	0.597	-0.322	0.405	-0.0455	0.906	-0.491	0.209	-0.433	0.266	-1.72	0.000137	2187	-1.76817	1.56375	Cytoskeleton
11959	RVSNIQDENRDPVR	RVS[79.9663]NIQDENRDPVR	R	K	70	83	14	3	3S(79.9663)	RRKKRRVSNIQDENR	sp|Q9WU62|INCE_MOUSE	S72	Q9WU62	INCE_MOUSE	INCENP	Inner centromere protein	0	0	0	0	0	0	163064	202509	157618	324564	316004	314664	284159	264912	346342	252125	174972	267806	0	0	0	137794	116662	95330.9	223256	170927	264812	346342	298471	318410	231634	219665	15943.1	26067.1	21775.5	116596	0.381	0.3	0.103	0.778	-0.456	0.217	-1.36	0.000887	-1.41	0.000642	-1.37	0.000832	-1.87	2.55e-05	-2.39	6.91e-07	-2.85	3.67e-08	0.483	0.191	0.0751	0.836	2.35	8.84e-07	0.982	0.0116	2702	-2.09034	0.0939341	Cilium
11960	NMPSLSAATLASLGGTSSR	NMPSLS[79.9663]AATLASLGGTSSR	R	R	67	85	19	2	6S(79.9663)	SRNMPSLSAATLASL	sp|Q3UZ39|LRRF1_MOUSE	S72	Q3UZ39	LRRF1_MOUSE	LRRFIP1	Leucine-rich repeat flightless-interacting protein 1	0	0	0	0	0	0	0	0	0	256028	239861	0	0	0	0	167478	0	0	0	0	0	0	0	0	0	242660	0	256028	9219.94	247945	167478	242660	15943.1	26067.1	21775.5	7628.88	-0.491	0.529	1.74	0.0329	1.07	0.175	-1.28	0.11	1.68	0.039	1.07	0.177	1.57	0.052	-0.0899	0.908	-0.196	0.8	1.25	0.117	-0.583	0.455	0.699	0.372	1.77	0.0304	2627	1.32182	3.23132	Plasma membrane
11961	LESPKPVESFASMLR	LES[79.9663]PKPVESFASMLR	R	H	70	84	15	2,3	3S(79.9663)	KAELRLESPKPVESF	sp|Q9CY16|RT28_MOUSE	S72	Q9CY16	RT28_MOUSE	MRPS28	Small ribosomal subunit protein bS1m	156869	164489	167884	173544	147892	153628	0	0	21586.1	138123	93809.1	127455	82416.2	74168.2	75718.8	242982	240508	244496	121146	127349	130050	126171	120244	100886	135557	75436.4	141080	244496	77434.4	119796	242662	117358	158355	163081	126182	115767	-1.65	1.93e-05	0.612	0.061	0.547	0.0917	0.575	0.0769	0.5	0.121	0.13	0.679	0.455	0.157	-0.574	0.0775	-0.619	0.0581	-1.04	0.00276	1.1	0.00165	0.944	0.00572	1.07	0.00207	66	-5.90961	10.2732	Mitochondrion
11962	VASGSDLHLTDIDSDSNR	VAS[79.9663]GSDLHLTDIDSDSNR	K	G	70	87	18	2,3	3S(79.9663)	PIPIKVASGSDLHLT	sp|Q9JMH9|MY18A_MOUSE	S72	Q9JMH9	MY18A_MOUSE	MYO18A	Unconventional myosin-XVIIIa	153836	193825	158450	0	0	117363	433610	417727	405872	1145973	1.16608e+06	1.12832e+06	702113	724808	718724	1.39042e+06	1.47525e+06	1.49408e+06	106780	0	155498	1.12759e+06	990111	1103717	1.43994e+06	1.66274e+06	1372653	1.66274e+06	715215	1.14679e+06	1.45325e+06	1.49178e+06	117363	168703	131139	1.07381e+06	-1.02	0.0236	0.681	0.12	1.06	0.0198	0.584	0.18	-2.68	1.53e-06	-3.42	2.62e-08	-4.35	2.74e-10	-3.11	1.32e-07	-4.79	3.99e-11	-0.341	0.428	-0.0336	0.937	3.86	2.86e-09	0.438	0.311	3297	-1.22969	1.70446	Cytoskeleton
11963	RLESPEPEQQGLQAAAR	RLES[79.9663]PEPEQQGLQAAAR	K	S	69	85	17	2,3	4S(79.9663)	PSWKRLESPEPEQQG	sp|Q8BFY7|PIMRE_MOUSE	S72	Q8BFY7	PIMRE_MOUSE	PIMREG	Protein PIMREG	0	0	0	0	0	0	198296	210572	175520	252166	284301	228546	769188	762196	751666	143450	291752	326296	0	0	0	157485	127858	88622.9	333655	344153	326820	769188	761016	255004	253832	334876	15943.1	26067.1	21775.5	124655	1.67	3.85e-06	-1.58	8.34e-06	-1.18	0.000303	-2.65	1.49e-09	-1.23	0.000202	-1.23	0.000205	-1.87	7.05e-07	-2.21	4.24e-08	-2.85	3.73e-10	0.0876	0.758	-0.486	0.0964	2.21	4.29e-08	0.979	0.00191	636	8.96376	2.81755	Nucleus
11964	DPPAGASASPSPPLSSCSR	DPPAGASASPS[79.9663]PPLSSC[57.0215]SR	R	Q	62	80	19	2	11S(79.9663),17C(57.0215)	AGASASPSPPLSSCS	sp|O35245|PKD2_MOUSE	S72	O35245	PKD2_MOUSE	PKD2	Polycystin-2	0	0	127197	0	0	0	1.20267e+06	1.15642e+06	989278	1.01101e+06	1.2638e+06	1.10778e+06	1.05561e+06	1.26558e+06	729038	139310	166556	1.04539e+06	110853	0	134631	826397	923230	993167	1.04491e+06	1.09625e+06	1.18688e+06	1.26558e+06	1.01674e+06	1.12753e+06	450418	1.10935e+06	15943.1	127197	122742	914265	1.78	0.00379	0.18	0.748	0.16	0.775	-0.121	0.829	-3.94	2.35e-07	-3.42	2.26e-06	-4.83	6.59e-09	-2.28	0.000385	-3.17	6.64e-06	1.96	0.00171	-1.94	0.00186	1.76	0.00406	-1.66	0.00639	566	3.3337	5.18386	Plasma membrane
11965	TSPGRGPLGVALAR	TS[79.9663]PGRGPLGVALAR	R	T	71	84	14	3	2S(79.9663)	SGDEARTSPGRGPLG	sp|Q8K394|PLCL2_MOUSE	S72	Q8K394	PLCL2_MOUSE	PLCL2	Inactive phospholipase C-like protein 2	0	0	0	0	0	0	0	0	0	0	0	0	193927	0	155009	0	0	0	0	0	0	0	0	0	142640	0	0	193927	174468	10370.9	10379.9	142640	15943.1	26067.1	21775.5	7628.88	2.19	0.000425	-1.07	0.0588	-0.505	0.357	-1.32	0.0212	-0.0285	0.958	0.445	0.416	-0.325	0.551	0.842	0.13	0.545	0.321	1.13	0.0464	-1.69	0.00439	-1.32	0.0221	-0.87	0.119	3518	7.0497	6.26724	Nucleus
11966	RGSFEVTLLR	RGS[79.9663]FEVTLLR	R	S	70	79	10	2	3S(79.9663)	PSKPRRGSFEVTLLR	sp|Q3UQA7|SELH_MOUSE	S72	Q3UQA7	SELH_MOUSE	SELENOH	Selenoprotein H	131352	154681	133098	31759.5	31224.9	0	200262	205434	204547	236513	249146	230492	0	0	0	74586.5	86284.9	87448.4	62644	0	0	125342	128905	127233	0	0	0	249146	9219.94	238717	82773.3	16318.4	31492.2	139710	62644	127160	-1.31	2.69e-05	2.84	4.9e-11	0.669	0.0144	1.93	7.14e-08	0.132	0.608	-1.64	1.08e-06	-2.22	5.76e-09	0.755	0.00653	-1.6	1.55e-06	1.53	3.05e-06	0.641	0.0183	1.02	0.000514	-0.623	0.0216	3284	4.40182	0.652651	Golgi apparatus
11967	SDLNGLPSPVEER	SDLNGLPS[79.9663]PVEER	R	C	65	77	13	2	8S(79.9663)	SDLNGLPSPVEERCG	sp|Q5XJV7|SETD5_MOUSE	S72	Q5XJV7	SETD5_MOUSE	SETD5	Histone-lysine N-methyltransferase SETD5	162494	0	195869	103773	117256	0	153442	146805	142419	175628	147966	0	0	0	0	112591	120554	122821	157290	205847	205034	102406	107782	109960	165126	168614	182807	205847	9219.94	161797	118656	172182	110515	179182	189390	106716	-1.89	0.000593	1.68	0.00178	2.43	3.42e-05	1.74	0.00132	0.0477	0.921	0.817	0.1	-0.471	0.334	-0.105	0.828	-0.624	0.204	-0.21	0.664	-0.537	0.273	-0.665	0.177	0.153	0.752	2873	8.58077	4.01151	Nucleus
11968	RYSDFEWLR	RYS[79.9663]DFEWLR	R	S	70	78	9	2	3S(79.9663)	STVRRRYSDFEWLRS	sp|O70492|SNX3_MOUSE	S72	O70492	SNX3_MOUSE	SNX3	Sorting nexin-3	0	0	0	0	0	0	171194	201710	202085	166528	194154	174615	198307	193688	196868	121777	143012	0	0	0	0	0	96036.8	115030	0	125701	143555	205285	196288	178432	132394	134628	15943.1	26067.1	21775.5	105534	1.39	0.013	-0.141	0.788	-1.29	0.0199	-1.29	0.0195	-1.04	0.0546	-0.413	0.432	-1.11	0.0414	-0.952	0.0777	-1.02	0.0595	1.24	0.024	-0.0971	0.853	0.321	0.541	-0.0918	0.861	531	4.02042	3.93444	Vesicle
11969	SPSDLSPESPVLSSPPK	SPSDLSPESPVLS[79.9663]SPPK	K	R	60	76	17	2	13S(79.9663)	SPESPVLSSPPKRKD	sp|O70166|STMN3_MOUSE	S72	O70166	STMN3_MOUSE	STMN3	Stathmin-3	0	0	262673	270155	330573	325913	386282	394004	390260	627965	423537	556729	531895	0	0	577080	462358	0	362189	498350	450467	0	305049	0	399551	374665	0	627965	531895	536077	519719	387108	308880	262673	437002	305049	-1.53	0.252	2.76	0.045	1.36	0.305	-0.763	0.564	0.761	0.564	3.23	0.0206	2.74	0.0464	-1.53	0.252	0.445	0.736	1.23	0.356	0.164	0.901	-0.939	0.478	2.29	0.0913	193	3.83457	0.845705	Golgi apparatus
11970	GGTTSWGTSGQPSPSYDSSR	GGTTSWGTSGQPSPSYDS[79.9663]SR	R	G	55	74	20	2	18S(79.9663)	QPSPSYDSSRGFTDS	sp|Q61286|HTF4_MOUSE	S72	Q61286	HTF4_MOUSE	TCF12	Transcription factor 12	0	0	0	0	0	0	0	0	0	0	0	0	0	0	0	0	0	0	0	0	0	0	0	0	0	0	0	457097	9219.94	10370.9	10379.9	16318.4	15943.1	26067.1	21775.5	7628.88	0.129	0.832	0.515	0.402	0.43	0.483	0.145	0.812	0.637	0.301	0.756	0.222	0.0498	0.935	0.912	0.144	0.324	0.595	0.644	0.296	-0.559	0.363	-1.03	0.1	-0.275	0.653	2919	7.98283	7.85049	Nucleus
11971	TAESGELHGLTTDEK	TAES[79.9663]GELHGLTTDEK	K	F	69	83	15	2,3	4S(79.9663)	ASGKTAESGELHGLT	sp|P07309|TTHY_MOUSE	S72	P07309	TTHY_MOUSE	TTR	Transthyretin	807349	890984	846250	1.34605e+06	1503938	1.56463e+06	1212892	1.10574e+06	1114089	1.22082e+06	1.2806e+06	1.20802e+06	997465	1.02113e+06	976516	1.24779e+06	1.30904e+06	1.21169e+06	974835	1.10794e+06	1.13639e+06	1.18604e+06	1.14465e+06	1.12254e+06	1.40938e+06	1.3545e+06	1.38075e+06	1.56463e+06	998369	1.23648e+06	1.25617e+06	1.38154e+06	1.47154e+06	848194	1073057	1.15108e+06	-0.331	0.0112	0.308	0.0172	0.469	0.000691	0.205	0.101	-0.441	0.00122	-0.104	0.396	0.352	0.00747	-0.567	8.69e-05	0.226	0.0726	-0.0225	0.853	-0.138	0.264	0.23	0.0684	0.126	0.307	563	0.15444	6.33886	Plasma membrane
11972	SDSLAGVVIADSEYPSR	S[79.9663]DSLAGVVIADSEYPSR	R	V	72	88	17	2	1S(79.9663)	LCHVYVRSDSLAGVV	sp|Q9CQW1|YKT6_MOUSE	S72	Q9CQW1	YKT6_MOUSE	YKT6	Synaptobrevin homolog YKT6	578478	701187	706702	0	0	546280	803474	820216	771263	0	0	0	0	0	0	0	821278	0	485443	426749	524827	0	0	0	0	0	0	909329	9219.94	10370.9	821278	16318.4	546280	662122	479007	7628.88	-2.13	0.0569	-0.0354	0.974	0.395	0.714	0.0826	0.939	4.35	0.000427	3.88	0.00128	1.11	0.307	2.3	0.041	-0.937	0.388	-2.17	0.0532	1.74	0.116	-1.84	0.098	2.05	0.0665	494	1.45875	8.26029	Plasma membrane
11973	STSPTLTPSPSPK	S[79.9663]TSPTLTPSPSPK	K	G	730	742	13	2	1S(79.9663)	GTSATSKSTSPTLTP	sp|Q6GQX6|ANKS6_MOUSE	S730	Q6GQX6	ANKS6_MOUSE	ANKS6	Ankyrin repeat and SAM domain-containing protein 6	125305	0	152276	0	139636	145558	106072	98358.1	88633.3	153871	0	170155	243425	160510	0	100800	104794	97781.1	186567	233753	218129	92970.2	89874.9	97287.1	174878	131971	178798	243425	201968	162013	101125	161882	142597	138791	212817	93377.4	-0.00195	0.998	0.287	0.66	0.668	0.31	-0.113	0.862	0.135	0.836	1.18	0.0789	-0.21	0.748	0.0194	0.976	-0.325	0.619	0.285	0.662	-0.666	0.312	-1.07	0.111	0.115	0.86	1227	8.16452	2.84662	Nucleus
11974	SSSDALSASFNGDVLGNR	S[79.9663]SSDALSASFNGDVLGNR	R	C	730	747	18	2	1S(79.9663)	FRPRRPRSSSDALSA	sp|Q811P8|RHG32_MOUSE	S730	Q811P8	RHG32_MOUSE	ARHGAP32	Rho GTPase-activating protein 32	131908	157208	184390	0	108235	127786	202022	185502	193198	248075	267566	246739	283753	299176	282686	232419	243069	243473	160362	0	163358	184725	171269	191174	297550	324361	315391	324361	288538	254126	239654	312434	118010	157835	161860	182389	0.268	0.479	-0.184	0.626	0.114	0.761	-0.663	0.0878	-0.221	0.559	-0.735	0.0601	-1.27	0.00234	-0.616	0.111	-1.66	0.000162	0.0839	0.824	-0.382	0.315	1.13	0.00572	0.395	0.299	1404	2.60593	0.978274	Golgi apparatus
11975	DNSPAVFPDR	DNS[79.9663]PAVFPDR	R	H	728	737	10	2	3S(79.9663)	TRTHRDNSPAVFPDR	sp|Q7TSG2|CTDP1_MOUSE	S730	Q7TSG2	CTDP1_MOUSE	CTDP1	RNA polymerase II subunit A C-terminal domain phosphatase	321753	358325	337435	272117	290392	297319	415900	389794	368647	391185	449682	430440	355978	362991	371591	350174	453321	417656	368513	365221	381647	317283	348283	360287	391342	493763	438820	610393	363520	423769	407050	441309	286609	339171	371793	341951	-0.155	0.263	0.219	0.118	0.273	0.0544	-0.0901	0.512	-0.0111	0.935	0.123	0.374	-0.254	0.0729	-0.256	0.0701	-0.499	0.00115	0.0639	0.641	-0.118	0.39	0.123	0.373	0.245	0.0823	3580	-2.04332	-1.06672	Cytoskeleton
11976	SKSQSEMSLEGFSEGR	SKSQS[79.9663]EMSLEGFSEGR	R	L	726	741	16	3	5S(79.9663)	SVRSKSQSEMSLEGF	sp|Q6WQJ1|DGLA_MOUSE	S730	Q6WQJ1	DGLA_MOUSE	DAGLA	Diacylglycerol lipase-alpha	0	0	0	0	0	0	0	0	0	0	0	0	0	0	0	0	85073.9	0	0	0	0	0	0	0	0	0	0	85073.9	9219.94	10370.9	85073.9	16318.4	15943.1	26067.1	21775.5	7628.88	0.27	0.569	0.219	0.642	0.254	0.591	-0.551	0.249	0.385	0.417	0.909	0.0631	0.556	0.245	0.104	0.825	0.274	0.562	0.489	0.305	-0.524	0.273	-0.628	0.191	0.281	0.552	711	3.57395	4.89213	Plasma membrane
11977	SGSSSSSSGNPASQFYPQSR	SGSSSSSS[79.9663]GNPASQFYPQSR	K	G	723	742	20	2	8S(79.9663)	SGSSSSSSGNPASQF	sp|Q61771|KIF3B_MOUSE	S730	Q61771	KIF3B_MOUSE	KIF3B	Kinesin-like protein KIF3B	0	0	0	0	0	0	0	0	0	0	0	0	0	0	0	0	0	293949	0	0	0	0	0	0	0	0	0	293949	9219.94	10370.9	293949	16318.4	15943.1	26067.1	21775.5	7628.88	-0.569	0.36	-0.0679	0.912	0.148	0.81	-0.62	0.32	0.814	0.194	1.76	0.00803	0.799	0.202	-0.375	0.545	-0.39	0.528	-0.637	0.306	0.422	0.496	-0.573	0.357	1.19	0.0629	2382	-2.03423	-0.20052	Cilium
11978	TNLSGRQSPSFK	TNLSGRQSPS[79.9663]FK	K	L	721	732	12	2	10S(79.9663)	LSGRQSPSFKLSLSS	sp|Q6P2K6|P4R3A_MOUSE	S730	Q6P2K6	P4R3A_MOUSE	PPP4R3A	Serine/threonine-protein phosphatase 4 regulatory subunit 3A	0	251401	273304	213305	0	0	0	298600	0	0	0	949500	0	0	0	0	594886	0	315473	0	0	0	0	0	0	0	0	949500	9219.94	949500	594886	16318.4	213305	262353	315473	7628.88	-1.08	0.372	2.15	0.0832	0.505	0.675	0.185	0.878	2.07	0.0949	1.24	0.309	1.02	0.399	1.17	0.335	0.124	0.918	1.07	0.379	0.578	0.631	-0.339	0.778	0.898	0.458	3386	-1.7608	-0.677155	Cytoskeleton
11979	VYSSSEFLAVQPTPTFAER	VYS[79.9663]SSEFLAVQPTPTFAER	K	S	729	747	19	2	3S(79.9663)	HRFSKVYSSSEFLAV	sp|Q3U214|MAST3_MOUSE	S731	Q3U214	MAST3_MOUSE	MAST3	Microtubule-associated serine/threonine-protein kinase 3	0	0	0	0	0	0	0	0	0	0	0	0	1148148	1.564e+06	1.1349e+06	0	0	0	0	0	0	0	0	0	0	0	0	1.564e+06	1.28235e+06	10370.9	10379.9	16318.4	15943.1	26067.1	21775.5	7628.88	4.74	2.77e-12	-4.97	1.03e-12	-5.2	3.82e-13	-5.43	1.52e-13	0.668	0.0821	0.502	0.185	0.414	0.272	-0.0185	0.96	-0.272	0.467	-0.226	0.546	0.461	0.223	0.185	0.621	0.687	0.0745	831	10.4055	2.76435	Nucleus
11980	EQAISAVSEPR	EQAISAVS[79.9663]EPR	R	L	724	734	11	2	8S(79.9663)	EQAISAVSEPRLTAA	sp|Q62136|PTN21_MOUSE	S731	Q62136	PTN21_MOUSE	PTPN21	Tyrosine-protein phosphatase non-receptor type 21	0	0	0	0	0	0	0	0	0	176469	0	0	158029	151235	131157	0	0	0	0	0	0	0	0	0	0	0	0	176469	146807	176469	10379.9	16318.4	15943.1	26067.1	21775.5	7628.88	2.5	4.62e-07	-0.578	0.128	-1.67	0.000131	-2.08	7.72e-06	0.381	0.309	0.538	0.155	0.0293	0.937	0.804	0.0381	0.453	0.229	1.92	2.23e-05	-0.834	0.0321	-0.962	0.0148	-0.423	0.259	3398	-2.5834	1.98774	Cytoskeleton
11981	SYSRSPPYPR	SYSRS[79.9663]PPYPR	R	R	727	736	10	3	5S(79.9663)	HSRSYSRSPPYPRRG	sp|P97868|RBBP6_MOUSE	S731	P97868	RBBP6_MOUSE	RBBP6	E3 ubiquitin-protein ligase RBBP6	0	0	281407	0	0	0	0	0	0	209231	172452	0	0	0	0	265642	0	0	0	0	0	0	0	0	278883	233866	0	281407	9219.94	190842	265642	256374	15943.1	281407	21775.5	7628.88	-1.3	0.0888	2.3	0.00435	2.45	0.00265	-0.586	0.43	2.47	0.00246	1.75	0.025	1.18	0.118	0.589	0.428	-0.696	0.35	1	0.182	-1.15	0.128	0.135	0.855	1.88	0.0166	1498	-2.03797	-0.345239	Cytoskeleton
11982	QSPSPSTRPIR	QS[79.9663]PSPSTRPIR	R	R	730	740	11	2,3	2S(79.9663)	ASPQGRQSPSPSTRP	sp|Q52KI8|SRRM1_MOUSE	S731	Q52KI8	SRRM1_MOUSE	SRRM1	Serine/arginine repetitive matrix protein 1	3.67802e+06	4035096	3.88691e+06	4133202	4.37824e+06	4158255	5360944	5229363	5002819	2959366	3.18894e+06	3410957	2197839	2.48894e+06	2.49599e+06	3280072	3.56355e+06	0	4392612	4.38662e+06	4845038	3140605	3321764	3.32289e+06	3.10651e+06	3.9802e+06	3.69901e+06	7623574	2.39425e+06	3.18642e+06	3.42181e+06	3.59524e+06	4.22323e+06	3.86667e+06	4.54142e+06	3.26175e+06	1.73	0.0734	0.412	0.66	0.581	0.536	0.448	0.632	0.245	0.793	0.476	0.611	0.373	0.691	2.42	0.015	2.55	0.0109	2.14	0.0293	-2.31	0.0196	-2.66	0.0084	-2.18	0.0269	1621	7.97216	7.75792	Nucleus
11983	STSPTLTPSPSPK	STS[79.9663]PTLTPSPSPK	K	G	730	742	13	2	3S(79.9663)	SATSKSTSPTLTPSP	sp|Q6GQX6|ANKS6_MOUSE	S732	Q6GQX6	ANKS6_MOUSE	ANKS6	Ankyrin repeat and SAM domain-containing protein 6	0	137998	150632	124574	0	0	0	0	0	0	0	0	0	187282	148806	0	0	0	0	218959	0	0	0	0	0	0	0	218959	168044	10370.9	10379.9	16318.4	124574	144315	218959	7628.88	1.64	0.0251	-0.748	0.287	-1.12	0.117	-1.61	0.0277	1.87	0.012	1.51	0.0377	1.1	0.124	1.9	0.0108	1.13	0.114	0.892	0.206	-0.525	0.452	-1.54	0.0343	-0.0307	0.965	1227	8.16452	2.84662	Nucleus
11984	QDEMDESDDDLDDKPSPIK	QDEMDES[79.9663]DDDLDDKPSPIK	R	K	726	744	19	2,3	7S(79.9663)	RQDEMDESDDDLDDK	sp|Q9QWY8|ASAP1_MOUSE	S732	Q9QWY8	ASAP1_MOUSE	ASAP1	Arf-GAP with SH3 domain, ANK repeat and PH domain-containing protein 1	259788	0	0	289063	109759	152271	0	162169	184780	246726	472916	248925	267086	324925	334148	326705	211015	343923	255960	0	233502	487486	234704	99767.5	398551	603485	487194	603485	308720	322855	293881	496410	183698	259788	244731	273986	0.0968	0.89	0.000769	0.999	0.672	0.341	-0.448	0.523	-1.62	0.0279	-0.541	0.441	-0.413	0.555	-1.97	0.00886	-0.765	0.28	0.0976	0.889	-0.768	0.278	0.893	0.209	0.352	0.616	3253	-0.73792	1.53987	Cytoskeleton
11985	EQSETSELHEAHGSQPSLPR	EQSETSELHEAHGS[79.9663]QPSLPR	R	E	719	738	20	2,3,4	14S(79.9663)	ELHEAHGSQPSLPRE	sp|Q5PSV9|MDC1_MOUSE	S732	Q5PSV9	MDC1_MOUSE	MDC1	Mediator of DNA damage checkpoint protein 1	823131	927588	880892	548217	583274	578800	1558606	1.52168e+06	1.57843e+06	2.3556e+06	2.59345e+06	2.53192e+06	3331021	2.72947e+06	2.73264e+06	2.51002e+06	2.5059e+06	2305534	874750	935884	897838	2.054e+06	1.77191e+06	1.88112e+06	2.23056e+06	2.90162e+06	2.72025e+06	3331021	2.93104e+06	2.49366e+06	2.44048e+06	2.61747e+06	570097	877204	902824	1.90234e+06	0.259	0.0582	-0.228	0.0927	-0.166	0.215	-0.62	7.57e-05	-1.12	8.91e-09	-1.07	1.81e-08	-1.74	1.31e-12	-1.48	3.84e-11	-2.1	2.16e-14	0.031	0.814	-0.0933	0.48	1.43	6.96e-11	0.361	0.0106	2405	10.6451	7.72179	Nucleus
11986	SCPLPVPPPSPFK	SC[57.0215]PLPVPPPS[79.9663]PFK	R	V	723	735	13	2,3	10S(79.9663),2C(57.0215)	PLPVPPPSPFKVGAM	sp|Q3UR50|VW5B2_MOUSE	S732	Q3UR50	VW5B2_MOUSE	VWA5B2	von Willebrand factor A domain-containing protein 5B2	332778	366130	343421	293360	340528	364245	836467	877498	782961	1.93052e+06	1.81667e+06	1.85254e+06	2998083	3064066	2.94989e+06	1.56578e+06	1.51564e+06	1.53209e+06	364305	377396	407745	878212	916133	966719	1.39673e+06	1.46597e+06	1.38046e+06	3064066	3.00401e+06	1.86658e+06	1.53783e+06	1.41438e+06	332711	347443	383149	920355	0.966	2.82e-08	-0.687	6.77e-06	-1.09	3.25e-09	-1.71	3.32e-13	-1.41	2.03e-11	-1.26	1.72e-10	-1.47	7.71e-12	-2.15	2.13e-15	-2.21	1.07e-15	0.279	0.0289	0.121	0.323	2.01	9.67e-15	0.742	2.2e-06	3000	11.716	2.90706	Nucleus
11987	NSPPFLK	NS[79.9663]PPFLK	K	S	731	737	7	2	2S(79.9663)	PYLRTKNSPPFLKSD	sp|Q99PP2|ZN318_MOUSE	S732	Q99PP2	ZN318_MOUSE	ZNF318	Zinc finger protein 318	230220	255580	218791	229274	255434	279150	0	0	170056	200275	172420	187648	121813	0	0	182105	169063	140816	249890	314931	277565	157124	161470	160680	217027	199085	216059	314931	121813	186781	163995	210724	254619	234864	280795	159758	-1.74	0.000383	1.93	0.000119	2.11	4.13e-05	1.71	0.000457	0.553	0.202	0.807	0.0674	0.668	0.126	0.523	0.226	0.638	0.143	0.193	0.651	-0.369	0.39	-0.778	0.0774	0.0296	0.945	2062	8.19608	7.2736	Nucleus
11988	AGMSGSLPGGSVISR	AGMSGS[79.9663]LPGGSVISR	R	L	728	742	15	2	6S(79.9663)	VRAGMSGSLPGGSVI	sp|E9PUQ8|DGKD_MOUSE	S733	E9PUQ8	DGKD_MOUSE	DGKD	Diacylglycerol kinase delta	0	0	0	0	0	0	0	0	0	0	0	0	0	208514	217267	0	0	0	0	0	0	106040	0	0	0	0	0	217267	212891	10370.9	10379.9	16318.4	15943.1	26067.1	21775.5	106040	2.04	0.00105	-1.89	0.0021	-1.45	0.0145	-1.37	0.0196	0.011	0.984	0.222	0.689	-0.81	0.153	0.682	0.226	-0.139	0.802	0.153	0.783	-0.598	0.287	-0.893	0.117	-0.671	0.233	888	3.13524	3.93723	Plasma membrane
11989	PTTPTGLGGGFPPLSSPQK	PTTPT[79.9663]GLGGGFPPLS[79.9663]SPQK	K	A	719	737	19	2	15S(79.9663),5T(79.9663)	GGGFPPLSSPQKASP	sp|Q80TZ3|AUXI_MOUSE	S733	Q80TZ3	AUXI_MOUSE	DNAJC6	Auxilin	2470594	3296298	3.39945e+06	3.68283e+06	0	4432300	0	0	0	0	0	0	0	0	0	0	0	0	2.76036e+06	2696276	3.3814e+06	0	0	0	0	0	0	4432300	9219.94	10370.9	10379.9	16318.4	4.05756e+06	3.05545e+06	2.94601e+06	7628.88	0.131	0.896	0.239	0.811	0.537	0.592	-0.484	0.629	7.06	2.2e-07	7.02	2.45e-07	5.23	2e-05	6.71	5.09e-07	4.88	4.95e-05	0.37	0.712	-0.669	0.506	-6.67	5.68e-07	0.353	0.724	2219	3.29431	3.90869	Plasma membrane
11990	SEPPGSGSPAPPR	SEPPGS[79.9663]GSPAPPR	K	R	728	740	13	2	6S(79.9663)	PKSEPPGSGSPAPPR	sp|A2A6A1|GPTC8_MOUSE	S733	A2A6A1	GPTC8_MOUSE	GPATCH8	G patch domain-containing protein 8	699946	598674	595787	0	0	480209	1.3059e+06	1121309	788802	834905	896892	872359	0	1.46582e+06	1.38761e+06	659892	629726	953231	824460	805991	798192	1.05149e+06	363170	412085	568472	1377793	555826	1.46582e+06	1.42671e+06	868052	747616	834030	480209	631469	809547	608916	-0.715	0.435	0.956	0.299	0.761	0.406	0.271	0.766	0.222	0.807	0.584	0.522	-2.57	0.00877	-0.222	0.807	-3.01	0.00268	0.241	0.792	-0.0454	0.96	-0.14	0.877	0.444	0.626	340	15.3007	5.7482	Nucleus
11991	VYSSSEFLAVQPTPTFAER	VYSSS[79.9663]EFLAVQPTPTFAER	K	S	729	747	19	2	5S(79.9663)	FSKVYSSSEFLAVQP	sp|Q3U214|MAST3_MOUSE	S733	Q3U214	MAST3_MOUSE	MAST3	Microtubule-associated serine/threonine-protein kinase 3	0	0	0	0	0	0	0	0	0	0	0	0	0	0	1.37077e+06	0	0	0	0	0	0	0	0	0	0	0	0	1.37077e+06	1.37077e+06	10370.9	10379.9	16318.4	15943.1	26067.1	21775.5	7628.88	1.7	0.0571	-1.54	0.084	-1.53	0.0849	-1.82	0.0427	0.54	0.533	0.643	0.458	-0.027	0.975	0.419	0.628	-0.147	0.864	0.167	0.846	-0.172	0.842	-0.523	0.545	0.12	0.889	831	10.4055	2.76435	Nucleus
11992	GLVAAYSGESDSEEEQER	GLVAAYS[79.9663]GESDSEEEQER	R	G	727	744	18	2	7S(79.9663)	RGLVAAYSGESDSEE	sp|Q99KG3|RBM10_MOUSE	S733	Q99KG3	RBM10_MOUSE	RBM10	RNA-binding protein 10	1.0987e+06	1132569	861343	880294	1.29667e+06	1.08027e+06	560619	0	0	124384	0	0	0	0	0	0	0	0	1020135	1.03334e+06	1.0883e+06	0	602603	0	0	0	0	1.29667e+06	9219.94	124384	10379.9	16318.4	1.08574e+06	1.03087e+06	1.04726e+06	602603	0.509	0.618	1.08	0.297	0.796	0.438	1.24	0.23	4.01	0.000556	4.04	0.000512	4.08	0.000469	5.76	6.84e-06	5.83	5.79e-06	1.58	0.129	-1.3	0.208	-5.79	6.31e-06	-1.75	0.0952	1642	8.01787	7.90195	Nucleus
11993	QSPSPSTRPIR	QSPS[79.9663]PSTRPIR	R	R	730	740	11	2	4S(79.9663)	PQGRQSPSPSTRPIR	sp|Q52KI8|SRRM1_MOUSE	S733	Q52KI8	SRRM1_MOUSE	SRRM1	Serine/arginine repetitive matrix protein 1	2.14107e+06	0	2.36066e+06	2.47645e+06	2488183	0	0	4.59753e+06	0	0	2.54842e+06	2321031	0	0	0	1.85118e+06	2.88562e+06	0	2.59584e+06	2.6988e+06	0	1.82717e+06	1.8069e+06	0	0	3137938	2.62929e+06	6.91823e+06	9219.94	2.43473e+06	2.3684e+06	2.88361e+06	2.48232e+06	2.25087e+06	2647323	1.81703e+06	-4.52	0.0885	4.54	0.0873	4.72	0.0761	4.01	0.128	0.822	0.749	0.742	0.773	1.03	0.69	0.311	0.904	0.515	0.841	0.0184	0.994	-0.199	0.938	-0.231	0.928	0.511	0.842	1621	7.97216	7.75792	Nucleus
11994	SGLLPAHSR	SGLLPAHS[79.9663]R	K	H	726	734	9	2	8S(79.9663)	SGLLPAHSRHSSPSG	sp|Q6ZPJ0|TEX2_MOUSE	S733	Q6ZPJ0	TEX2_MOUSE	TEX2	Testis-expressed protein 2	0	0	236816	162997	169703	153471	539300	555713	510030	0	1.10978e+06	1.07661e+06	1.00255e+06	985562	1.18205e+06	456404	717297	233509	0	0	209803	439823	0	467653	735468	866127	0	1.18205e+06	1.05672e+06	1.0932e+06	469070	800797	162057	236816	209803	453738	1.31	0.286	-1.71	0.167	-1.62	0.189	-2.74	0.0321	-1.24	0.312	-1.13	0.355	0.0337	0.978	-2.67	0.0363	-1.39	0.259	-0.401	0.742	0.313	0.797	2.56	0.0438	1.42	0.248	730	2.92114	14.1916	Endoplasmic reticulum
11995	PTTPTGLGGGFPPLSSPQK	PTTPTGLGGGFPPLSS[79.9663]PQK	K	A	719	737	19	2	16S(79.9663)	GGFPPLSSPQKASPQ	sp|Q80TZ3|AUXI_MOUSE	S734	Q80TZ3	AUXI_MOUSE	DNAJC6	Auxilin	0	0	0	0	0	0	0	0	1389533	678391	1.10445e+06	920419	949138	1.1663e+06	952108	842737	1.08278e+06	860159	0	0	0	0	637386	0	0	886215	649832	1389533	1.02252e+06	901088	928558	768024	15943.1	26067.1	21775.5	637386	0.142	0.907	-0.204	0.866	-1.76	0.154	-3.94	0.00304	-0.25	0.836	-0.486	0.688	-1.05	0.387	-4.04	0.00244	-4.85	0.000454	-0.0622	0.959	1.61	0.189	4.28	0.0015	3.79	0.00406	2219	3.29431	3.90869	Plasma membrane
11996	AGFQTEDFSLYACASPK	AGFQTEDFSLYAC[57.0215]AS[79.9663]PK	R	T	721	737	17	2	13C(57.0215),15S(79.9663)	FSLYACASPKTPIQA	sp|P28028|BRAF_MOUSE	S735	P28028	BRAF_MOUSE	BRAF	Serine/threonine-protein kinase B-raf	0	0	0	0	0	0	100694	108821	111633	108358	108412	96220.7	110098	124268	120724	64991.4	99134.7	78866.3	0	0	0	46079.1	29564.2	60031	114361	128285	118409	128285	118363	104330	80997.5	120352	15943.1	26067.1	21775.5	45224.8	0.567	0.0246	-0.182	0.448	0.0243	0.919	-1.45	2.55e-06	-0.0432	0.856	0.298	0.22	-0.171	0.475	-0.922	0.000678	-1.05	0.000171	0.384	0.117	-0.591	0.0196	0.581	0.0217	0.878	0.00107	3172	-1.21957	1.75817	Cytoskeleton
11997	HPPGSSITNSPALMAK	HPPGS[79.9663]SIT[79.9663]NSPALMAK	R	R	731	746	16	2	5S(79.9663),8T(79.9663)	FNRHPPGSSITNSPA	sp|A6H8H2|DEN4C_MOUSE	S735	A6H8H2	DEN4C_MOUSE	DENND4C	DENN domain-containing protein 4C	0	0	0	0	0	0	0	0	0	0	0	0	0	131298	0	0	0	0	0	0	0	0	0	0	0	0	0	131298	131298	10370.9	10379.9	16318.4	15943.1	26067.1	21775.5	7628.88	1.36	0.00466	-0.191	0.664	-0.698	0.121	-1.2	0.0107	0.646	0.15	0.699	0.121	0.446	0.316	0.799	0.0786	0.598	0.182	1.16	0.0131	-0.658	0.143	-0.851	0.0619	-0.153	0.729	3494	3.35579	3.73991	Plasma membrane
11998	ALSPITSR	ALS[79.9663]PITSR	K	S	733	740	8	2	3S(79.9663)	SATNKALSPITSRSP	sp|Q8CHI8|EP400_MOUSE	S735	Q8CHI8	EP400_MOUSE	EP400	E1A-binding protein p400	797133	810702	808693	750646	742350	766271	703509	622081	762412	888098	764762	857040	594237	502187	545300	865253	766747	741004	908896	1.00342e+06	1.02404e+06	799350	811109	797742	890272	838949	870642	1.02404e+06	547241	836633	791001	866621	753089	805509	978784	802734	-0.532	0.000431	0.613	8.84e-05	0.666	3.13e-05	0.556	0.000268	0.00498	0.97	0.284	0.0393	-0.0922	0.486	0.0294	0.823	-0.0678	0.608	0.0812	0.539	-0.135	0.312	-0.309	0.0263	-0.0244	0.853	2611	8.204	8.25144	Nucleus
11999	SEPPGSGSPAPPR	SEPPGSGS[79.9663]PAPPR	K	R	728	740	13	2	8S(79.9663)	SEPPGSGSPAPPRRR	sp|A2A6A1|GPTC8_MOUSE	S735	A2A6A1	GPTC8_MOUSE	GPATCH8	G patch domain-containing protein 8	706507	678174	675692	511930	483797	465802	1.30153e+06	1.09017e+06	1.04438e+06	1.33765e+06	1102889	1.07751e+06	1.3484e+06	356950	1384986	1.0417e+06	664075	931816	843558	805820	885703	566745	504925	836880	569692	617170	615669	1384986	1.03011e+06	1.17268e+06	879195	600844	487176	686791	845027	636184	0.0161	0.961	0.418	0.217	-0.541	0.114	-0.492	0.149	0.145	0.664	0.443	0.192	-0.351	0.298	-0.331	0.325	-0.827	0.0193	0.434	0.201	0.525	0.125	0.0328	0.922	0.476	0.162	340	15.3007	5.7482	Nucleus
12000	VPITPASPVK	VPITPAS[79.9663]PVK	K	S	729	738	10	2	7S(79.9663)	KVPITPASPVKSWGG	sp|Q6ZPI0|JADE1_MOUSE	S735	Q6ZPI0	JADE1_MOUSE	JADE1	Protein Jade-1	301789	311690	314474	223072	231643	242310	433541	444241	402771	670445	651553	685743	900287	834263	833247	352020	363877	360947	351762	397796	416980	291914	280581	285586	646978	646248	667524	900287	855932	669247	358948	653583	232342	309317	388846	286027	1.25	1.84e-10	-0.354	0.00668	-0.388	0.00337	-1.58	1.53e-12	0.113	0.354	0.44	0.00117	-0.301	0.0189	-0.215	0.0846	-0.628	2.12e-05	0.899	8.96e-08	-0.865	1.72e-07	-0.112	0.358	0.328	0.0113	512	-1.61267	-0.456479	Cilium
12001	LSPFSTPVNVTSLAR	LS[79.9663]PFSTPVNVTSLAR	K	H	734	748	15	2	2S(79.9663)	SEWEQKLSPFSTPVN	sp|E9Q5G3|KIF23_MOUSE	S735	E9Q5G3	KIF23_MOUSE	KIF23	Kinesin-like protein KIF23	125784	155215	173351	116216	108858	132831	111670	99946.4	90829	148199	157333	145570	79624.4	87406.5	76906.3	111723	157106	109656	96082.1	0	102644	101032	98893.1	104132	123500	119418	125045	183135	81312.4	150368	126162	122654	119302	151450	99363.1	101352	-0.615	0.00762	0.888	0.000313	0.595	0.00956	0.32	0.143	0.567	0.0129	-0.379	0.0855	0.231	0.286	0.271	0.211	-0.0653	0.76	0.273	0.209	0.0206	0.923	0.675	0.00389	0.296	0.174	746	-2.62666	-0.194119	Mitochondrion
12002	ELSVEEQIK	ELS[79.9663]VEEQIK	R	R	733	741	9	2	3S(79.9663)	GEVVRELSVEEQIKR	sp|Q9ERG0|LIMA1_MOUSE	S735	Q9ERG0	LIMA1_MOUSE	LIMA1	LIM domain and actin-binding protein 1	0	0	0	0	0	0	0	0	0	0	0	0	0	0	0	0	0	0	0	0	0	0	0	0	2.12995e+06	0	0	2.12995e+06	9219.94	10370.9	10379.9	2.12995e+06	15943.1	26067.1	21775.5	7628.88	0.302	0.701	-0.0342	0.965	2.3	0.00677	-0.609	0.441	0.897	0.26	0.8	0.314	0.35	0.656	0.59	0.455	0.043	0.956	0.268	0.734	-2.61	0.00265	-0.493	0.532	0.307	0.696	2710	0.881069	2.90696	Plasma membrane
12003	EQSETSELHEAHGSQPSLPR	EQSETSELHEAHGSQPS[79.9663]LPR	R	E	719	738	20	3	17S(79.9663)	EAHGSQPSLPREPPG	sp|Q5PSV9|MDC1_MOUSE	S735	Q5PSV9	MDC1_MOUSE	MDC1	Mediator of DNA damage checkpoint protein 1	0	0	0	394036	0	0	0	0	0	0	0	0	0	0	0	0	0	0	0	0	0	0	0	0	0	0	0	394036	9219.94	10370.9	10379.9	16318.4	394036	26067.1	21775.5	7628.88	0.0818	0.887	1.03	0.0826	0.65	0.264	0.398	0.49	0.412	0.475	0.326	0.571	1.1	0.0643	0.892	0.129	1.58	0.0103	1.11	0.0622	-0.732	0.21	-0.806	0.169	-0.48	0.406	2405	10.6451	7.72179	Nucleus
12004	EMASPSSESNESK	EMAS[79.9663]PSSESNESK	K	R	732	744	13	2	4S(79.9663)	PKTKEMASPSSESNE	sp|Q6NZC7|S23IP_MOUSE	S735	Q6NZC7	S23IP_MOUSE	SEC23IP	SEC23-interacting protein	228369	176883	151224	0	54231.8	0	196256	209451	195359	159986	146170	146534	0	0	0	103897	113673	0	236568	195979	241117	0	0	0	123037	0	0	241117	9219.94	150897	108785	123037	54231.8	185492	224554	7628.88	-1.16	0.0431	2.53	9.66e-05	1.4	0.0163	-0.418	0.45	3.23	3.85e-06	3.52	1.04e-06	1.22	0.034	1.65	0.00561	-0.356	0.518	1.37	0.0184	-0.243	0.659	-1.94	0.00152	1.58	0.00777	2161	4.20294	0.811733	Golgi apparatus
12005	LQTTDNLLPMSPEEFDEMSR	LQTTDNLLPMSPEEFDEMS[79.9663]R	R	L	717	736	20	2	19S(79.9663)	PEEFDEMSRIVGPEF	sp|P42225|STAT1_MOUSE	S735	P42225	STAT1_MOUSE	STAT1	Signal transducer and activator of transcription 1	0	0	0	0	0	0	0	90278	88102.1	0	0	0	0	0	0	0	216347	0	0	0	0	0	0	0	0	0	0	216347	9219.94	10370.9	216347	16318.4	15943.1	26067.1	21775.5	7628.88	-1.01	0.0612	0.478	0.361	0.47	0.369	-0.398	0.445	1.01	0.0613	1.47	0.00836	0.596	0.257	-0.399	0.445	-0.81	0.127	-0.53	0.312	0.538	0.305	-0.0681	0.895	1.41	0.0114	2036	-3.84899	10.7363	Mitochondrion
12006	RSSITEPEGPNGPNIQK	RS[79.9663]SITEPEGPNGPNIQK	K	L	734	750	17	2,3	2S(79.9663)	PRPLKKRSSITEPEG	sp|Q8CG79|ASPP2_MOUSE	S735	Q8CG79	ASPP2_MOUSE	TP53BP2	Apoptosis-stimulating of p53 protein 2	0	0	0	0	0	0	0	139523	75909.7	242567	175249	137659	139246	168646	148642	236356	174007	182190	0	0	0	177654	133503	181991	299775	320814	194294	320814	152178	185159	197518	271628	15943.1	26067.1	21775.5	164383	-0.367	0.357	0.248	0.531	0.807	0.0501	0.102	0.796	-2.01	2.95e-05	-1.79	0.000122	-2.26	5.88e-06	-2.27	5.38e-06	-2.52	1.12e-06	-0.119	0.764	-0.439	0.272	2.05	2.18e-05	0.265	0.504	1801	9.65571	5.91343	Nucleus
12007	DLMEPTWMQPDRLSPR	DLMEPTWMQPDRLS[79.9663]PR	R	V	723	738	16	3	14S(79.9663)	WMQPDRLSPRVHSSQ	sp|E9Q309|CE350_MOUSE	S736	E9Q309	CE350_MOUSE	CEP350	Centrosome-associated protein 350	0	0	0	0	0	0	0	0	0	88494.5	0	0	95040.8	88001.5	105096	86263.6	71504.1	84238.8	0	0	0	0	0	0	104945	78054.9	102973	105096	96046.1	88494.5	80668.8	95324.4	15943.1	26067.1	21775.5	7628.88	0.253	0.508	-1.17	0.00492	-0.0198	0.958	-1.53	0.00045	0.229	0.548	0.378	0.325	-0.116	0.761	-1.05	0.0104	-1.39	0.00113	-0.912	0.0232	-0.233	0.542	0.897	0.0253	1.27	0.00242	2121	-1.83619	-0.741837	Cytoskeleton
12008	TSVATQCDPEEIIVLSDSD	TSVATQC[57.0215]DPEEIIVLS[79.9663]DSD	K	-	721	739	19	2	16S(79.9663),7C(57.0215)	PEEIIVLSDSD____	sp|O35613|DAXX_MOUSE	S736	O35613	DAXX_MOUSE	DAXX	Death domain-associated protein 6	0	0	100783	64559.7	0	84337.7	0	0	0	0	0	0	0	0	0	0	0	0	0	0	103366	0	0	0	0	0	0	103366	9219.94	10370.9	10379.9	16318.4	74448.7	100783	103366	7628.88	0.869	0.0876	-0.59	0.239	0.15	0.761	-0.656	0.191	0.955	0.0621	1.25	0.0171	1.3	0.0136	1.17	0.0249	1.51	0.00488	0.279	0.573	-1.02	0.0476	-1.46	0.00621	-0.213	0.667	959	7.93626	7.03746	Nucleus
12009	SQSLPTTLLSPVR	S[79.9663]QSLPTTLLSPVR	R	V	736	748	13	2	1S(79.9663)	AGYPLRRSQSLPTTL	sp|Q922B9|ITPI2_MOUSE	S736	Q922B9	ITPI2_MOUSE	ITPRID2	Protein ITPRID2	0	0	292692	0	0	0	341084	376094	0	0	0	0	0	0	0	0	516789	485698	0	0	0	0	0	381345	0	0	0	516789	9219.94	10370.9	501243	16318.4	15943.1	292692	21775.5	381345	-2.51	0.0403	0.54	0.645	0.87	0.46	1.43	0.229	0.174	0.882	-0.856	0.467	-1.05	0.373	-0.907	0.441	-2.13	0.0778	-1.97	0.102	1.64	0.169	1.94	0.107	1.08	0.36	2916	1.73675	3.47669	Plasma membrane
12010	RSSLAIEDGK	RS[79.9663]SLAIEDGK	R	S	735	744	10	2	2S(79.9663)	ASSFSRRSSLAIEDG	sp|Q4VAC9|PKHG3_MOUSE	S736	Q4VAC9	PKHG3_MOUSE	PLEKHG3	Pleckstrin homology domain-containing family G member 3	0	0	0	0	0	0	0	0	0	137054	171150	0	0	0	0	68659.4	71082.8	0	0	0	0	94512	91827.7	94938.8	165099	0	0	171150	9219.94	154102	69871.1	165099	15943.1	26067.1	21775.5	93759.5	-0.989	0.0642	2.13	0.000329	1.33	0.0152	1.8	0.00169	-0.706	0.179	-0.863	0.103	-1.46	0.00854	0.106	0.838	-0.648	0.216	1.14	0.0343	-0.344	0.506	0.0513	0.921	-0.812	0.124	617	-1.50061	1.84509	Cytoskeleton
