## Supplementary material for "Metabolic STAMP reveals GPCR signaling networks that program β-cell insulin secretion": Table S1 (part 8 of 11)

### Sheet: Sheet1 (continued)
	Peptide Sequence	Modified Sequence	Prev AA	Next AA	Start	End	Peptide Length	Charges	Assigned Modifications	Sites	Protein	Phospho_Index	Protein ID	Entry Name	Gene	Protein Description	AC_1 Intensity	AC_2 Intensity	AC_3 Intensity	CAM_1 Intensity	CAM_2 Intensity	CAM_3 Intensity	CK2_1 Intensity	CK2_2 Intensity	CK2_3 Intensity	EX_4_1 Intensity	EX_4_2 Intensity	EX_4_3 Intensity	HG_1 Intensity	HG_2 Intensity	HG_3 Intensity	LG_1 Intensity	LG_2 Intensity	LG_3 Intensity	PKA_1 Intensity	PKA_2 Intensity	PKA_3 Intensity	TG_1 Intensity	TG_2 Intensity	TG_3 Intensity	TUG891_1 Intensity	TUG891_2 Intensity	TUG891_3 Intensity	max_intensity	HG average intensity	EX_4 average intensity	LG average intensity	TUG891 average intensity	CAMi average intensity	ACi average intensity	PKAi average intensity	TG average intensity	HG_vs_LG_log2 fold change	HG_vs_LG_p.val	EX_vs_HG_log2 fold change	EX_vs_HG_p.val	TUG891_vs_HG_log2 fold change	TUG891_vs_HG_p.val	TG_vs_HG_log2 fold change	TG_vs_HG_p.val	ACi_vs_TG_log2 fold change	ACi_vs_TG_p.val	PKAi_vs_TG_log2 fold change	PKAi_vs_TG_p.val	CAMi_vs_TG_log2 fold change	CAMi_vs_TG_p.val	AC_vs_LG_log2 fold change	AC_vs_LG_p.val	CAMi_vs_LG_log2 fold change	CAMi_vs_LG_p.val	EX_vs_LG_log2 fold change	EX_vs_LG_p.val	LG_vs_TUG891_log2 fold change	LG_vs_TUG891_p.val	LG_vs_PKAi_log2 fold change	LG_vs_PKAi_p.val	LG_vs_TG_log2 fold change	LG_vs_TG_p.val	Unnamed: 0	UMAP1	UMAP2	Label
12011	GLVAAYSGESDSEEEQER	GLVAAYSGES[79.9663]DSEEEQER	R	G	727	744	18	2	10S(79.9663)	VAAYSGESDSEEEQE	sp|Q99KG3|RBM10_MOUSE	S736	Q99KG3	RBM10_MOUSE	RBM10	RNA-binding protein 10	1.50428e+06	1.37599e+06	1.4047e+06	1.60742e+06	1.35257e+06	1.30554e+06	983819	1.00628e+06	1.15525e+06	830828	798954	813875	525730	473500	470424	854456	749535	704468	1.38698e+06	1.14326e+06	1.33257e+06	1.08375e+06	1.01107e+06	917712	910375	960444	964163	1.60742e+06	489885	814552	769486	944994	1.42185e+06	1428325	1.2876e+06	1.00418e+06	-0.649	7.94e-05	0.735	1.59e-05	0.949	3.49e-07	1.03	8.3e-08	0.511	0.00103	0.357	0.0153	0.499	0.00127	0.896	8.81e-07	0.884	1.08e-06	0.0866	0.532	-0.301	0.0378	-0.743	1.4e-05	-0.385	0.0095	1642	8.01787	7.90195	Nucleus
12012	RSSITEPEGPNGPNIQK	RSS[79.9663]ITEPEGPNGPNIQK	K	L	734	750	17	2,3	3S(79.9663)	RPLKKRSSITEPEGP	sp|Q8CG79|ASPP2_MOUSE	S736	Q8CG79	ASPP2_MOUSE	TP53BP2	Apoptosis-stimulating of p53 protein 2	0	0	0	0	0	0	145342	140286	124513	112058	263451	225691	73325.1	231291	217103	95607.4	91669.9	63798.8	0	0	0	0	76711.2	0	139823	228951	118220	263451	173906	200400	83692	162331	15943.1	26067.1	21775.5	76711.2	0.906	0.156	0.285	0.649	0.0132	0.983	-1.79	0.00796	0.174	0.781	0.106	0.866	-0.511	0.418	-0.712	0.262	-1.4	0.0335	1.19	0.0663	-0.92	0.151	0.78	0.22	0.886	0.165	1801	9.65571	5.91343	Nucleus
12013	TANASLEEIIDK	TANAS[79.9663]LEEIIDK	K	A	732	743	12	2	5S(79.9663)	AQKTANASLEEIIDK	sp|Q8BX70|VP13C_MOUSE	S736	Q8BX70	VP13C_MOUSE	VPS13C	Intermembrane lipid transfer protein VPS13C	252578	251816	262069	177880	198669	193703	418827	438830	393271	970432	895744	972104	291939	250401	248812	967878	861798	859157	228864	263289	260972	692858	695102	713419	879496	841075	794731	972104	263717	946093	896278	838434	190084	255488	251042	700460	-1.77	4.44e-13	1.85	1.72e-13	1.67	1.45e-12	1.41	4.8e-11	-1.46	2.64e-11	-1.48	1.78e-11	-1.88	1.11e-13	-1.81	2.67e-13	-2.24	2.47e-15	0.0792	0.535	0.0952	0.457	1.84	1.92e-13	0.354	0.00976	3615	-3.8282	12.1884	Vesicle
12014	SLAVSDEEEAEEEAEK	S[79.9663]LAVSDEEEAEEEAEK	R	R	737	752	16	2	1S(79.9663)	ATSGRKRSLAVSDEE	sp|Q69ZX6|MOR2A_MOUSE	S737	Q69ZX6	MOR2A_MOUSE	MORC2A	ATPase MORC2A	0	0	0	0	0	0	0	0	510738	0	0	0	0	0	0	0	0	0	0	0	0	0	0	0	0	0	842962	842962	9219.94	10370.9	10379.9	842962	15943.1	26067.1	21775.5	7628.88	0.602	0.577	0.19	0.86	1.66	0.132	-0.761	0.48	0.948	0.381	0.868	0.422	0.674	0.532	0.788	0.466	0.514	0.633	0.791	0.464	-2.26	0.0441	-0.708	0.512	0.16	0.882
12015	RSSLAIEDGK	RSS[79.9663]LAIEDGK	R	S	735	744	10	2	3S(79.9663)	SSFSRRSSLAIEDGK	sp|Q4VAC9|PKHG3_MOUSE	S737	Q4VAC9	PKHG3_MOUSE	PLEKHG3	Pleckstrin homology domain-containing family G member 3	0	0	0	0	0	0	111741	0	123319	0	0	0	0	0	0	0	0	0	0	0	0	0	91377.4	93627.3	0	0	0	123319	9219.94	10370.9	10379.9	16318.4	15943.1	26067.1	21775.5	92502.4	0.635	0.28	0.095	0.87	0.4	0.492	1.03	0.0846	-0.657	0.263	0.0266	0.963	-0.73	0.216	1.01	0.0912	0.937	0.115	0.73	0.216	-1.04	0.0838	-1.69	0.00695	-1.67	0.00776	617	-1.50061	1.84509	Cytoskeleton
12016	EMASPSSESNESK	EMASPS[79.9663]SESNESK	K	R	732	744	13	2	6S(79.9663)	TKEMASPSSESNESK	sp|Q6NZC7|S23IP_MOUSE	S737	Q6NZC7	S23IP_MOUSE	SEC23IP	SEC23-interacting protein	225340	0	157585	104923	0	0	0	0	0	0	0	0	0	0	0	0	0	0	239437	183236	0	0	0	0	0	0	0	239437	9219.94	10370.9	10379.9	16318.4	104923	191462	211337	7628.88	0.243	0.703	0.828	0.202	0.829	0.201	-0.37	0.563	2.25	0.00153	2.56	0.000448	1.08	0.0984	2.13	0.00252	0.958	0.142	1.07	0.102	-1.07	0.102	-2.44	0.000745	0.127	0.842	2161	4.20294	0.811733	Golgi apparatus
12017	SEGSPVLPHEPSK	S[79.9663]EGSPVLPHEPSK	K	V	737	749	13	2	1S(79.9663)	RVRANSKSEGSPVLP	sp|P83510|TNIK_MOUSE	S737	P83510	TNIK_MOUSE	TNIK	Traf2 and NCK-interacting protein kinase	0	0	0	273016	0	0	434971	0	324986	363846	0	0	0	0	512944	0	0	339617	0	476832	0	0	0	0	551306	495026	442497	551306	512944	363846	339617	496276	273016	26067.1	476832	7628.88	0.594	0.614	-0.485	0.68	2.29	0.0603	-2.1	0.0834	1.02	0.387	2.44	0.0463	1.57	0.189	-0.481	0.683	0.0665	0.955	0.109	0.926	-2.89	0.0204	-0.936	0.429	1.51	0.208	3006	2.74297	3.54737	Plasma membrane
12018	SSELPLTVPVSPK	SSELPLTVPVS[79.9663]PK	K	F	727	739	13	2	11S(79.9663)	LPLTVPVSPKFSTRF	sp|A2APB8|TPX2_MOUSE	S737	A2APB8	TPX2_MOUSE	TPX2	Targeting protein for Xklp2	491551	556394	561681	318197	352285	374339	1.16586e+06	1.17122e+06	1.09093e+06	1.61825e+06	1563505	1.65936e+06	2.81741e+06	2.68063e+06	2775272	1.40261e+06	1.3741e+06	1.4057e+06	522602	611998	646510	878818	928010	1.02083e+06	1.39706e+06	1.42749e+06	1.41804e+06	2.81741e+06	2.75777e+06	1.6137e+06	1.39414e+06	1.4142e+06	348274	536542	593703	942554	0.984	3.7e-08	-0.773	1.94e-06	-0.963	5.36e-08	-1.55	5.25e-12	-0.813	9e-07	-0.67	1.53e-05	-1.44	2.58e-11	-1.38	5.86e-11	-2	2.09e-14	0.211	0.103	-0.0206	0.869	1.24	5.18e-10	0.567	0.000124	1262	-2.47946	0.0685075	Mitochondrion
12019	GVAPADSPDAPRR	GVAPADS[79.9663]PDAPRR	R	S	732	744	13	2,3	7S(79.9663)	RGVAPADSPDAPRRS	sp|Q6ZPS6|AKIB1_MOUSE	S738	Q6ZPS6	AKIB1_MOUSE	ANKIB1	Ankyrin repeat and IBR domain-containing protein 1	483837	152543	427886	465127	0	324271	361396	393465	377321	220429	263246	246278	232555	292050	199260	471280	330608	0	586469	217121	624827	125612	0	0	330954	247743	345376	624827	241288	243317	400944	308024	394699	354755	476139	125612	0.448	0.63	0.0262	0.977	0.355	0.702	-2.13	0.0288	2.54	0.0107	2.99	0.00337	1.74	0.0707	0.856	0.36	0.0501	0.957	0.475	0.61	-0.803	0.39	-1.3	0.169	1.69	0.0786	948	1.99402	3.10238	Plasma membrane
12020	TNTMNGSKSPVISRPK	TNTMNGS[79.9663]KSPVISRPK	R	S	732	747	16	2,3	7S(79.9663)	RTNTMNGSKSPVISR	sp|Q03173|ENAH_MOUSE	S738	Q03173	ENAH_MOUSE	ENAH	Protein enabled homolog	0	139381	137033	123676	0	0	128232	123990	106482	232630	223078	256054	666082	101241	791465	0	260163	0	0	0	0	150297	0	0	58568.3	309563	0	791465	519596	237254	260163	184066	123676	138207	21775.5	150297	2.49	0.00718	-0.669	0.439	-1.89	0.0358	-2.85	0.00263	0.928	0.285	-0.331	0.7	0.108	0.9	0.574	0.505	-0.245	0.775	1.83	0.0418	-0.606	0.483	0.685	0.428	0.354	0.681	2095	1.55756	4.42165	Plasma membrane
12021	SQSLPTTLLSPVR	SQS[79.9663]LPTTLLSPVR	R	V	736	748	13	2	3S(79.9663)	YPLRRSQSLPTTLLS	sp|Q922B9|ITPI2_MOUSE	S738	Q922B9	ITPI2_MOUSE	ITPRID2	Protein ITPRID2	274210	289221	284516	178792	196936	194248	342835	379671	321136	602045	617197	633966	392896	350381	390187	519664	533565	505749	208706	259723	251699	339362	356074	392990	530689	547201	547192	633966	377822	617736	519659	541694	189992	282649	240042	362809	-0.461	0.00124	0.711	8.35e-06	0.522	0.000374	-0.0592	0.643	-0.358	0.00912	-0.6	7.72e-05	-0.932	1.24e-07	-0.879	3.31e-07	-1.45	2.84e-11	0.249	0.0596	-0.0601	0.638	1.12	4.63e-09	0.521	0.00038	2916	1.73675	3.47669	Plasma membrane
12022	TDDSQETQDSQKVELSEPR	TDDSQETQDS[79.9663]QKVELSEPR	K	L	729	747	19	2,3	10S(79.9663)	DSQETQDSQKVELSE	sp|P25206|MCM3_MOUSE	S738	P25206	MCM3_MOUSE	MCM3	DNA replication licensing factor MCM3	1155605	1.02399e+06	1.00485e+06	439827	1.04992e+06	346363	1.29138e+06	1288801	1.29868e+06	1.20044e+06	1130461	597608	797145	780933	847963	1.22024e+06	1.13784e+06	1.2888e+06	1.10079e+06	1.04959e+06	1.2339e+06	521171	778560	527420	1.30391e+06	1.29261e+06	1.2373e+06	1.42976e+06	808681	976171	1.21562e+06	1.27794e+06	612035	1.06148e+06	1.12809e+06	609050	-0.587	0.13	0.206	0.587	0.661	0.0905	-0.434	0.258	0.825	0.0376	0.912	0.0227	-0.14	0.712	-0.197	0.605	-1.16	0.00488	-0.381	0.32	-0.0736	0.846	0.109	0.773	1.02	0.0118	3546	-1.92616	-0.242657	Cilium
12023	GLVAAYSGESDSEEEQER	GLVAAYSGESDS[79.9663]EEEQER	R	G	727	744	18	2	12S(79.9663)	AYSGESDSEEEQERG	sp|Q99KG3|RBM10_MOUSE	S738	Q99KG3	RBM10_MOUSE	RBM10	RNA-binding protein 10	1.53256e+06	1.26511e+06	1.32829e+06	1591925	1354520	1.3847e+06	974052	977592	1177397	828401	0	829159	517681	483838	453657	857140	788674	709570	1.39503e+06	1.12689e+06	1.32654e+06	1.08615e+06	1.02871e+06	979750	910712	952721	952969	1591925	485059	828780	785128	938801	1.44371e+06	1.37532e+06	1.28282e+06	1.03154e+06	-0.693	0.353	-0.988	0.189	0.954	0.204	1.09	0.149	0.411	0.579	0.31	0.676	0.483	0.516	0.808	0.28	0.879	0.241	-1.68	0.0306	-0.262	0.723	-0.707	0.344	-0.397	0.592	1642	8.01787	7.90195	Nucleus
12024	GPTSTSVDSIDGTPVRDER	GPTSTSVDS[79.9663]IDGTPVRDER	R	S	730	748	19	2,3	9S(79.9663)	PTSTSVDSIDGTPVR	sp|Q6NXI6|RPRD2_MOUSE	S738	Q6NXI6	RPRD2_MOUSE	RPRD2	Regulation of nuclear pre-mRNA domain-containing protein 2	0	0	0	0	0	0	0	0	282163	0	0	0	800952	695816	0	0	0	0	0	0	0	0	0	243285	0	0	0	800952	748384	10370.9	10379.9	16318.4	15943.1	26067.1	21775.5	243285	3.12	0.00133	-2.96	0.00211	-2.74	0.00385	-2.35	0.0113	0.159	0.855	0.256	0.768	-0.541	0.534	0.92	0.295	0.22	0.8	0.159	0.854	-0.37	0.67	-1.02	0.248	-0.761	0.384	190	7.35139	4.17865	Nucleus
12025	LLAEMDSQFDSTTGFLGK	LLAEM[15.9949]DSQFDS[79.9663]TTGFLGK	K	T	63	80	18	2	11S(79.9663),5M(15.9949)	EMDSQFDSTTGFLGK	sp|O35623|BET1_MOUSE	S73	O35623	BET1_MOUSE	BET1	BET1 homolog	130550	0	178732	108730	104835	129248	149762	0	143809	168108	240389	172957	0	0	119883	109972	125583	135141	144944	0	154134	0	167941	217282	0	240778	207184	240778	119883	193818	123565	223981	114271	154641	149539	192611	-1.41	0.09	2.05	0.0171	1.37	0.0981	1.06	0.196	0.119	0.882	0.205	0.799	0.235	0.771	-0.229	0.777	-0.114	0.888	0.635	0.434	0.0365	0.964	0.143	0.859	0.349	0.666	486	2.00745	14.1394	Endoplasmic reticulum
12026	LNSLSIPSVSKR	LNS[79.9663]LS[79.9663]IPSVS[79.9663]KR	K	V	71	82	12	3	10S(79.9663),3S(79.9663),5S(79.9663)	QDSDKLNSLSIPSVS	sp|P49070|CAMLG_MOUSE	S73	P49070	CAMLG_MOUSE	CAMLG	Guided entry of tail-anchored proteins factor CAMLG	0	0	0	0	0	0	0	0	0	515730	540678	524403	0	168383	0	0	530540	452521	0	0	0	0	0	0	603852	575685	561443	603852	168383	526937	491531	580327	15943.1	26067.1	21775.5	7628.88	-1.83	0.0237	3.35	0.000174	3.49	0.000109	-1.27	0.106	1.19	0.13	1.39	0.0782	0.774	0.316	-1.91	0.0185	-2.32	0.00525	1.53	0.0548	-1.67	0.0374	1.71	0.0336	3.1	0.000415	1218	3.08316	14.9722	Endoplasmic reticulum
12027	ASTIFLSKSQTDVR	ASTIFLSKS[79.9663]QTDVR	R	E	65	78	14	2,3	9S(79.9663)	STIFLSKSQTDVREK	sp|Q8BGU5|CCNY_MOUSE	S73	Q8BGU5	CCNY_MOUSE	CCNY	Cyclin-Y	0	0	0	0	0	0	0	0	0	413850	412620	424318	177436	162618	231047	284958	163650	260414	0	0	0	242175	247064	254857	428787	565537	193664	565537	190367	416929	236341	395996	15943.1	26067.1	21775.5	248032	-0.288	0.46	1.15	0.00637	0.939	0.0222	0.398	0.31	-3.16	1.82e-08	-2.6	5.1e-07	-3.03	3.99e-08	-3.06	3.41e-08	-2.92	7.58e-08	0.859	0.0348	-0.65	0.103	2.49	1.01e-06	-0.109	0.778	2353	1.98658	3.24161	Plasma membrane
12028	RDGAGGWSPLVSNK	RDGAGGWS[79.9663]PLVSNK	R	Y	66	79	14	3	8S(79.9663)	RDGAGGWSPLVSNKY	sp|Q99P47|CNTP4_MOUSE	S73	Q99P47	CNTP4_MOUSE	CNTNAP4	Contactin-associated protein-like 4	0	0	0	0	0	0	301520	244651	297667	342581	411872	378427	354540	384951	370845	385856	403554	461046	0	0	0	218317	247305	246717	391793	429035	382686	461046	370112	377627	416819	401172	15943.1	26067.1	21775.5	237446	-0.168	0.574	0.0257	0.931	0.115	0.699	-0.642	0.0395	-2.8	1.31e-09	-2.62	4.61e-09	-2.76	1.77e-09	-3.61	7.98e-12	-3.57	1.03e-11	-0.142	0.634	0.0528	0.859	3.43	2.3e-11	0.81	0.0112	349	1.63927	5.68606	Plasma membrane
12029	WHASLYPASGR	WHASLYPAS[79.9663]GR	K	S	65	75	11	2,3	9S(79.9663)	HASLYPASGRSSPVE	sp|Q9EST3|4ET_MOUSE	S73	Q9EST3	4ET_MOUSE	EIF4ENIF1	Eukaryotic translation initiation factor 4E transporter	0	0	0	0	0	0	0	0	0	153529	82804.2	101649	265739	190941	225143	154863	0	0	0	0	0	101155	150412	147068	328857	73718.8	171317	328857	227274	112661	154863	191297	15943.1	26067.1	21775.5	132878	2.41	0.000525	-1.05	0.0944	-0.487	0.427	-0.784	0.205	-1.67	0.0107	-1.04	0.0983	-2.23	0.00112	-0.043	0.944	-0.602	0.327	1.36	0.0333	-1.92	0.00391	-0.588	0.338	-1.62	0.0126	2767	6.70643	4.06556	Nucleus
12030	LPSSSSEMGSQDGSPLR	LPSS[79.9663]SSEMGSQDGSPLR	R	E	70	86	17	2	4S(79.9663)	RLQRLPSSSSEMGSQ	sp|Q99JP7|GGT7_MOUSE	S73	Q99JP7	GGT7_MOUSE	GGT7	Glutathione hydrolase 7	0	0	0	0	0	0	0	0	0	836549	402087	614865	0	0	0	452822	319000	421076	0	0	0	0	225552	618969	0	734031	720440	836549	9219.94	617834	397633	727235	15943.1	26067.1	21775.5	422261	-3.31	0.00355	3.89	0.000853	2.88	0.0095	1.72	0.105	-1.27	0.225	-1.17	0.264	-1.65	0.119	-2.86	0.0101	-3.24	0.00417	0.589	0.57	0.423	0.683	2.75	0.0127	1.58	0.134	146	2.45984	5.41955	Plasma membrane
12031	QQSEEAFPQEQQK	QQS[79.9663]EEAFPQEQQK	K	A	71	83	13	2	3S(79.9663)	NHIAKQQSEEAFPQE	sp|Q9EPS3|GLCE_MOUSE	S73	Q9EPS3	GLCE_MOUSE	GLCE	D-glucuronyl C5-epimerase	247431	170377	164250	233744	197670	159948	161193	127735	147400	180631	171978	161401	164615	231609	216637	160697	143446	0	309902	300279	284806	137421	101799	39435.8	207967	256858	216145	356482	204287	171336	152072	226990	197121	194019	298329	92885.2	1.42	0.0437	-0.24	0.723	0.161	0.812	-1.3	0.0634	1.22	0.0813	1.86	0.0103	1.25	0.0742	1.34	0.0566	1.37	0.0515	1.18	0.0894	-1.58	0.0261	-1.98	0.00669	-0.122	0.856	43	3.60942	1.05475	Golgi apparatus
12032	LASPELER	LAS[79.9663]PELER	K	L	71	78	8	2	3S(79.9663)	VGLLKLASPELERLI	sp|P05627|JUN_MOUSE	S73	P05627	JUN_MOUSE	JUN	Transcription factor Jun	0	628316	739821	0	0	0	1.4402e+06	1619413	1.35048e+06	1.11102e+06	1.27592e+06	1124197	477215	473420	482896	1099804	1.05909e+06	1.34607e+06	746549	0	0	1.04282e+06	907360	0	1.11506e+06	1.3029e+06	1.05174e+06	1.78637e+06	477844	1.17038e+06	1.16832e+06	1.15657e+06	15943.1	684068	746549	975088	-1.28	0.217	1.29	0.214	1.27	0.221	-0.349	0.733	-0.289	0.777	-1.23	0.235	-3.24	0.00377	-1.92	0.0696	-4.87	6.52e-05	0.00783	0.994	0.0124	0.99	2.86	0.00919	1.63	0.12	2226	-4.04517	12.1054	Vesicle
12033	INVDIPEEANQNLSFSSTER	INVDIPEEANQNLSFS[79.9663]STER	R	W	58	77	20	2	16S(79.9663)	ANQNLSFSSTERWWD	sp|Q9CRC8|LRC40_MOUSE	S73	Q9CRC8	LRC40_MOUSE	LRRC40	Leucine-rich repeat-containing protein 40	0	0	0	0	0	0	0	164960	0	0	0	169736	0	0	0	0	0	0	0	0	0	0	0	0	0	0	0	216087	9219.94	169736	10379.9	16318.4	15943.1	26067.1	21775.5	7628.88	-0.482	0.512	0.614	0.404	0.634	0.389	-0.125	0.864	0.36	0.624	0.649	0.378	0.838	0.258	-0.247	0.735	0.231	0.752	0.132	0.856	-0.153	0.835	-0.0422	0.954	0.607	0.41	2214	16.8938	4.02725	Nucleus
12034	LSKSQGGEDESPLSDK	LS[79.9663]KSQGGEDESPLSDK	R	C	72	87	16	2	2S(79.9663)	GLSPSRLSKSQGGED	sp|Q9D0U6|MAF1_MOUSE	S73	Q9D0U6	MAF1_MOUSE	MAF1	Repressor of RNA polymerase III transcription MAF1 homolog	0	0	0	0	0	0	0	0	0	0	0	0	211614	0	250648	0	0	0	0	0	0	0	0	0	0	0	0	250648	231131	10370.9	10379.9	16318.4	15943.1	26067.1	21775.5	7628.88	2.39	0.000216	-1.77	0.00359	-1.28	0.0289	-1.72	0.00448	0.348	0.532	0.855	0.133	0.0844	0.879	1.02	0.0769	0.752	0.184	0.618	0.272	-1.11	0.054	-1.52	0.0106	-0.667	0.236	1512	8.26984	5.59719	Nucleus
12035	SESSQGAAAGGGPEAGALK	SES[79.9663]SQGAAAGGGPEAGALK	R	C	71	89	19	2	3S(79.9663)	AVYVRSESSQGAAAG	sp|A2AQW0|M3K15_MOUSE	S73	A2AQW0	M3K15_MOUSE	MAP3K15	Mitogen-activated protein kinase kinase kinase 15	0	389657	0	252071	0	300206	398155	0	0	0	0	0	169994	0	177692	338890	315078	297449	353949	0	367437	344346	364307	389960	448500	485466	464567	485466	173843	10370.9	317139	466178	276138	389657	360693	366204	-1.6	0.174	-1.64	0.163	2.16	0.071	1.81	0.126	-1.94	0.102	-0.751	0.517	-1.5	0.201	-1.74	0.142	-1.29	0.268	-3.25	0.00901	-0.557	0.63	0.544	0.638	-0.208	0.857	1859	10.2397	2.67563	Nucleus
12036	RDSFPNFLACK	RDS[79.9663]FPNFLAC[57.0215]K	K	H	71	81	11	2	10C(57.0215),3S(79.9663)	LLKCKRDSFPNFLAC	sp|Q9CR61|NDUB7_MOUSE	S73	Q9CR61	NDUB7_MOUSE	NDUFB7	NADH dehydrogenase [ubiquinone] 1 beta subcomplex subunit 7	0	0	0	0	0	0	0	0	0	0	0	0	0	0	0	35645.8	0	38862.8	0	0	0	0	0	0	0	0	0	38862.8	9219.94	10370.9	37254.3	16318.4	15943.1	26067.1	21775.5	7628.88	-0.492	0.248	0.435	0.306	0.752	0.0827	0.147	0.726	0.674	0.118	1.01	0.0227	0.271	0.52	0.329	0.436	-0.0734	0.861	-0.0574	0.891	-0.26	0.537	-0.666	0.122	0.345	0.415	5	-5.47668	11.631	Mitochondrion
12037	SPLLAGGSPPQPVVPAHK	SPLLAGGS[79.9663]PPQPVVPAHK	R	D	66	83	18	2,3	8S(79.9663)	SPLLAGGSPPQPVVP	sp|Q8R4R6|NUP35_MOUSE	S73	Q8R4R6	NUP35_MOUSE	NUP35	Nucleoporin NUP35	397981	414739	400208	542825	570525	599352	332094	309284	312209	440770	446431	489287	1.19053e+06	1.21008e+06	1.19002e+06	751598	677043	654817	518840	614538	579314	313146	325611	375406	433329	484947	419305	1.21008e+06	1.19688e+06	458829	694486	445860	570901	404310	570897	338054	0.788	1.62e-06	-1.38	6.29e-11	-1.43	3.39e-11	-1.83	1.82e-13	0.262	0.0466	0.757	2.97e-06	0.759	2.83e-06	-0.778	1.95e-06	-0.281	0.0339	-0.597	7.33e-05	0.64	3.09e-05	0.284	0.0325	1.04	1.53e-08	1172	1.76123	3.2327	Plasma membrane
12038	HGLLLPASPVR	HGLLLPAS[79.9663]PVR	R	M	66	76	11	2,3	8S(79.9663)	HGLLLPASPVRMHSS	sp|Q9DB52|PBIR1_MOUSE	S73	Q9DB52	PBIR1_MOUSE	PABIR1	P2R1A-PPP2R2A-interacting phosphatase regulator 1	360306	389459	419861	544896	587652	575676	1.53499e+06	1.47233e+06	1516091	5472736	4234003	4992099	3.50164e+06	2.87523e+06	2.97242e+06	4919880	3.7659e+06	3.59369e+06	414941	533815	488367	3487464	3325483	3497547	4410455	3753830	3.86458e+06	5472736	3.11643e+06	4.89961e+06	4.09316e+06	4.00962e+06	569408	389875	479041	3.43683e+06	-0.385	0.0161	0.65	0.000203	0.365	0.0215	0.146	0.335	-3.14	4.73e-17	-2.85	4.37e-16	-2.59	3.64e-15	-3.38	8.84e-18	-2.83	5.04e-16	0.266	0.0865	0.0192	0.898	3.09	7.03e-17	0.238	0.122
12039	YSTSPVPEHFGSR	YSTS[79.9663]PVPEHFGSR	R	G	70	82	13	2	4S(79.9663)	RMARYSTSPVPEHFG	sp|Q5I1X5|IASPP_MOUSE	S73	Q5I1X5	IASPP_MOUSE	PPP1R13L	RelA-associated inhibitor	0	0	0	0	0	0	0	0	0	0	184615	0	0	304963	270230	137144	198633	182631	0	0	0	0	0	0	199926	0	206906	304963	287596	184615	172803	203416	15943.1	26067.1	21775.5	7628.88	-0.438	0.566	-0.899	0.243	-0.032	0.966	-2	0.0136	0.296	0.697	0.657	0.39	0.0223	0.977	-2.14	0.00878	-2.42	0.00368	-1.34	0.0877	0.47	0.538	1.78	0.0261	2.44	0.00342	2034	7.93293	7.86001	Nucleus
12040	SEQDTENIPENSLAR	SEQDTENIPENS[79.9663]LAR	R	S	62	76	15	2	12S(79.9663)	TENIPENSLARSKPL	sp|Q08535|SECR_MOUSE	S73	Q08535	SECR_MOUSE	SCT	Secretin	0	0	0	0	0	0	0	0	0	0	0	0	0	0	0	0	0	0	0	0	0	0	0	92248.4	0	0	0	92248.4	9219.94	10370.9	10379.9	16318.4	15943.1	26067.1	21775.5	92248.4	0.373	0.358	0.0557	0.89	0.441	0.277	0.501	0.219	-0.212	0.598	-0.396	0.328	-0.723	0.0811	0.661	0.109	0.151	0.708	0.428	0.292	-0.814	0.0514	-0.477	0.241	-0.874	0.0377	396	3.01888	5.81054	Plasma membrane
12041	RYSDFEWLK	RYS[79.9663]DFEWLK	R	N	71	79	9	2	3S(79.9663)	SCVRRRYSDFEWLKN	sp|O70493|SNX12_MOUSE	S73	O70493	SNX12_MOUSE	SNX12	Sorting nexin-12	408386	389257	358774	479948	420487	452214	430915	516852	520426	452702	490903	423356	192718	286879	212017	265196	287472	318043	409203	427500	430635	346684	360985	322694	414364	538518	400073	539255	230538	455654	290237	450985	450883	385472	422446	343454	-0.35	0.0339	1	1.14e-06	0.976	1.69e-06	0.595	0.000811	0.166	0.296	0.3	0.0656	0.392	0.0187	0.411	0.0141	0.637	0.000406	0.652	0.00032	-0.627	0.000482	-0.545	0.0018	-0.245	0.127	3552	4.44225	3.8848	Vesicle
12042	SPSDLSPESPVLSSPPK	SPSDLSPESPVLSS[79.9663]PPK	K	R	60	76	17	2	14S(79.9663)	PESPVLSSPPKRKDA	sp|O70166|STMN3_MOUSE	S73	O70166	STMN3_MOUSE	STMN3	Stathmin-3	257746	289367	274310	324632	346985	358061	390661	360832	367248	0	427444	474683	545198	539339	509558	307285	497580	357757	351317	492391	421670	296513	288757	319039	402805	575497	467852	575497	531365	451064	387541	482051	343226	273808	421793	301436	0.485	0.325	-1.35	0.0102	-0.155	0.75	-0.819	0.103	-0.139	0.776	0.472	0.337	0.187	0.701	-0.473	0.337	-0.147	0.764	-0.861	0.0871	-0.329	0.502	-0.138	0.777	0.334	0.496	193	3.83457	0.845705	Golgi apparatus
12043	ITSLTQLTDNLTVLK	ITS[79.9663]LTQLTDNLTVLK	R	L	71	85	15	2	3S(79.9663)	SKITRITSLTQLTDN	sp|Q8CH72|TRI32_MOUSE	S73	Q8CH72	TRI32_MOUSE	TRIM32	E3 ubiquitin-protein ligase TRIM32	171388	0	0	0	0	0	0	0	0	0	162386	183502	18396.9	16538.1	0	0	0	0	83457.1	0	0	0	0	0	0	134844	0	183502	17467.5	172944	10379.9	134844	15943.1	171388	83457.1	7628.88	-0.453	0.396	2.46	8.71e-05	1.86	0.00158	0.624	0.245	0.927	0.0892	0.923	0.0907	-0.104	0.844	1.1	0.0466	0.0669	0.899	2.01	0.000782	-1.41	0.0126	-1.09	0.0474	-0.171	0.746	3074	-2.51016	-0.0811102	Mitochondrion
12044	SRSLGGAVGSASGGR	S[79.9663]RSLGGAVGSASGGR	R	A	73	87	15	2,3	1S(79.9663)	SAPAAPRSRSLGGAV	sp|Q71FD5|ZNRF2_MOUSE	S73	Q71FD5	ZNRF2_MOUSE	ZNRF2	E3 ubiquitin-protein ligase ZNRF2	0	0	0	0	0	0	430255	409185	399562	987381	934843	963253	0	0	0	214426	0	0	0	0	0	547646	523029	529889	204676	281919	232519	987381	9219.94	961826	214426	239705	15943.1	26067.1	21775.5	533521	-0.484	0.39	4.69	1.06e-08	2.67	6.19e-05	3.84	3.4e-07	-3.23	4.82e-06	-3.57	1.12e-06	-3.75	5.01e-07	0.122	0.827	-0.393	0.483	4.21	7.34e-08	-2.19	0.000574	0.208	0.709	-3.36	2.79e-06	1580	3.0644	4.45184	Plasma membrane
12045	LDEDDSSSLLTK	LDEDDS[79.9663]SSLLTK	K	E	735	746	12	2	6S(79.9663)	DKLDEDDSSSLLTKE	sp|Q80YR7|CLSPN_MOUSE	S740	Q80YR7	CLSPN_MOUSE	CLSPN	Claspin	0	0	0	96734.8	100720	118187	0	0	0	0	0	0	0	0	0	0	0	0	0	0	174072	0	0	0	0	0	0	174072	9219.94	10370.9	10379.9	16318.4	105214	26067.1	174072	7628.88	-0.133	0.767	-0.506	0.266	0.397	0.381	-0.666	0.147	0.761	0.0999	1.75	0.000605	2.1	8.17e-05	-0.0382	0.932	1.3	0.00724	-0.64	0.163	-0.263	0.559	-0.954	0.0421	0.799	0.0848	1436	12.2602	2.10417	Nucleus
12046	HPPGSSITNSPALMAK	HPPGSSITNS[79.9663]PALMAK	R	R	731	746	16	2,3	10S(79.9663)	PGSSITNSPALMAKR	sp|A6H8H2|DEN4C_MOUSE	S740	A6H8H2	DEN4C_MOUSE	DENND4C	DENN domain-containing protein 4C	0	0	0	0	0	0	0	0	0	156197	125099	143381	1.1908e+06	1.23883e+06	1168878	0	0	0	0	0	0	0	0	0	228651	171293	200593	1.23883e+06	1.1995e+06	141559	10379.9	200179	15943.1	26067.1	21775.5	7628.88	5.53	8.63e-13	-3.09	7.8e-08	-2.59	1.36e-06	-5.56	7.98e-13	0.605	0.15	0.931	0.0312	0.368	0.375	0.584	0.164	0.348	0.402	2.45	3.28e-06	-2.94	1.78e-07	-0.911	0.0348	0.0204	0.96	3494	3.35579	3.73991	Plasma membrane
12047	TNTMNGSKSPVISRPK	TNTMNGSKS[79.9663]PVISRPK	R	S	732	747	16	2,3	9S(79.9663)	NTMNGSKSPVISRPK	sp|Q03173|ENAH_MOUSE	S740	Q03173	ENAH_MOUSE	ENAH	Protein enabled homolog	116986	0	137033	126818	136295	153750	0	0	0	231775	220561	259971	632986	594624	716968	225909	270468	0	197135	238189	229263	151339	144283	163141	309151	312860	312882	716968	648193	237435	248189	311631	138955	127010	221529	152921	2.36	3.81e-05	-1.45	0.00508	-1.05	0.0346	-2.08	0.000176	-0.684	0.158	0.532	0.269	-0.141	0.767	-0.402	0.4	0.141	0.766	0.915	0.0631	-1.31	0.0101	-0.814	0.0959	-0.282	0.554	2095	1.55756	4.42165	Plasma membrane
12048	LQELESCSGLGSTSDDTDVR	LQELES[79.9663]C[57.0215]SGLGSTSDDTDVR	R	E	735	754	20	2	6S(79.9663),7C(57.0215)	ERLQELESCSGLGST	sp|Q6PAR5|GAPD1_MOUSE	S740	Q6PAR5	GAPD1_MOUSE	GAPVD1	GTPase-activating protein and VPS9 domain-containing protein 1	311979	345262	352417	324843	303407	379474	441309	651149	272373	621929	1.00807e+06	663725	485699	684257	657506	0	488676	637544	336936	284219	0	559602	0	627322	805593	919875	865797	1.00807e+06	609154	764573	563110	863755	335908	336553	310578	593462	1.61	0.199	0.31	0.802	0.518	0.675	-1.84	0.144	0.999	0.421	0.291	0.813	0.992	0.424	0.77	0.534	0.763	0.537	1.92	0.128	-2.13	0.0935	-0.0625	0.96	0.229	0.853	2684	3.31822	4.81948	Plasma membrane
12049	VADFGLSK	VADFGLS[79.9663]K	C	K	734	741	8	2	7S(79.9663)	CVADFGLSKKIYSGD	sp|Q60805|MERTK_MOUSE	S740	Q60805	MERTK_MOUSE	MERTK	Tyrosine-protein kinase Mer	217409	253301	241369	174758	204375	209194	135760	116839	146582	0	0	0	0	0	0	91961.2	89243.5	73690.8	247039	253354	272203	114123	128399	117786	0	0	0	272203	9219.94	10370.9	84965.2	16318.4	196109	237360	257532	120102	-1.08	0.000139	-0.228	0.35	0.0772	0.75	1.59	7.26e-07	0.982	0.000403	1.1	0.000113	0.705	0.00704	1.49	2e-06	1.21	3.59e-05	-1.31	1.24e-05	1	0.000315	-1.61	6e-07	-0.504	0.0456	1174	2.83839	4.79703	Plasma membrane
12050	SEGSPVLPHEPSK	SEGS[79.9663]PVLPHEPSK	K	V	737	749	13	2	4S(79.9663)	ANSKSEGSPVLPHEP	sp|P83510|TNIK_MOUSE	S740	P83510	TNIK_MOUSE	TNIK	Traf2 and NCK-interacting protein kinase	252668	302708	250198	256559	321966	291096	447865	394605	0	357828	564884	511526	469337	0	512944	0	306029	348681	412122	456250	525623	373784	445831	316504	567938	614650	578014	614650	491141	478079	327355	586867	289873	268525	464665	378706	0.47	0.56	0.98	0.229	1.3	0.114	0.657	0.417	-0.488	0.545	0.302	0.707	-0.378	0.639	0.639	0.429	0.748	0.355	1.45	0.0804	-1.77	0.0353	-1.43	0.0847	-1.13	0.169	3006	2.74297	3.54737	Plasma membrane
12051	VGAMSAEVLGR	VGAMS[79.9663]AEVLGR	K	R	736	746	11	2	5S(79.9663)	PFKVGAMSAEVLGRR	sp|Q3UR50|VW5B2_MOUSE	S740	Q3UR50	VW5B2_MOUSE	VWA5B2	von Willebrand factor A domain-containing protein 5B2	155506	159577	182046	123522	119294	152058	151721	139904	111257	312796	321372	308597	222628	245967	270213	169220	183533	235350	231249	0	227448	151647	142609	114149	276707	325888	326182	326182	246269	314255	196034	309592	131625	165710	229348	136135	0.339	0.315	0.356	0.292	0.33	0.327	-0.861	0.0154	0.291	0.388	0.0533	0.873	-0.0466	0.889	-0.231	0.49	-0.569	0.098	0.695	0.046	-0.67	0.0539	0.469	0.169	0.522	0.127	3000	11.716	2.90706	Nucleus
12052	RLSSASTGKPPLSVEDDFEK	RLS[79.9663]SASTGKPPLSVEDDFEK	R	L	738	757	20	2,3,4	3S(79.9663)	ATKPRRLSSASTGKP	sp|Q6NZF1|ZC11A_MOUSE	S740	Q6NZF1	ZC11A_MOUSE	ZC3H11A	Zinc finger CCCH domain-containing protein 11A	401000	456563	460330	200787	240574	235431	1.33283e+06	1.62454e+06	1449342	2.25334e+06	2.45426e+06	2.39065e+06	1.68001e+06	1.68897e+06	1.58733e+06	1.14208e+06	1.19087e+06	1.22563e+06	207232	226188	240570	1353639	1.45704e+06	1.63457e+06	1.65074e+06	1.77164e+06	1660277	2.45426e+06	1.6521e+06	2.36609e+06	1.18619e+06	1.69422e+06	225597	439298	224663	1.48175e+06	0.478	0.00119	0.518	0.000551	0.0361	0.784	-0.161	0.228	-1.75	1.06e-12	-2.72	6.13e-17	-2.72	6.34e-17	-1.44	6.75e-11	-2.4	1.06e-15	0.996	6.7e-08	-0.514	0.000592	2.4	1.02e-15	-0.317	0.0225	3610	10.6981	3.70592	Nucleus
12053	QDEMDESDDDLDDKPSPIKK	QDEMDESDDDLDDKPS[79.9663]PIKK	R	E	726	745	20	3,4	16S(79.9663)	DDLDDKPSPIKKERS	sp|Q9QWY8|ASAP1_MOUSE	S741	Q9QWY8	ASAP1_MOUSE	ASAP1	Arf-GAP with SH3 domain, ANK repeat and PH domain-containing protein 1	433848	213745	316100	341342	149156	186654	163283	178560	0	0	0	0	0	0	0	0	0	0	385132	238828	237114	0	0	0	0	0	0	433848	9219.94	10370.9	10379.9	16318.4	225718	321231	287025	7628.88	0.581	0.362	0.451	0.478	0.000749	0.999	-0.966	0.135	4.01	1.24e-06	3.86	2.16e-06	3.47	1.05e-05	3.62	5.63e-06	3.08	4.98e-05	1.03	0.112	-0.582	0.361	-3.48	9.92e-06	0.385	0.544	3253	-0.73792	1.53987	Cytoskeleton
12054	ASETSPSFSK	ASETS[79.9663]PSFSK	K	A	737	746	10	2	5S(79.9663)	NVKASETSPSFSKAD	sp|O70305|ATX2_MOUSE	S741	O70305	ATX2_MOUSE	ATXN2	Ataxin-2	201823	215741	238265	221009	253555	244832	181541	197531	172115	184931	157974	168908	124029	105594	103578	143322	117100	0	229488	311716	267241	151495	166314	157319	230940	202973	211127	311716	111067	170604	130211	215013	239799	218609	269482	158376	0.38	0.196	0.621	0.04	0.956	0.00272	0.516	0.0839	0.463	0.119	0.757	0.0141	0.597	0.0476	1.36	7.8e-05	1.49	2.37e-05	1	0.00184	-1.34	9.55e-05	-1.65	5.85e-06	-0.896	0.00452	3359	3.30311	0.361014	Golgi apparatus
12055	SLAVSDEEEAEEEAEK	SLAVS[79.9663]DEEEAEEEAEK	R	R	737	752	16	2	5S(79.9663)	RKRSLAVSDEEEAEE	sp|Q69ZX6|MOR2A_MOUSE	S741	Q69ZX6	MOR2A_MOUSE	MORC2A	ATPase MORC2A	913626	914316	1.01004e+06	727871	740325	709535	509814	528959	537910	745113	662014	737104	1.04978e+06	991995	950270	1.18007e+06	1.12176e+06	1.02225e+06	1.04755e+06	1.01963e+06	1.01745e+06	747968	766644	729664	987156	994210	987927	1.18007e+06	997349	714744	1.10803e+06	989764	725910	945994	1.02821e+06	748092	-0.15	0.224	-0.481	0.000529	-0.00982	0.936	-0.414	0.00215	0.337	0.00992	0.459	0.000847	-0.0434	0.722	-0.227	0.0715	-0.608	3.68e-05	-0.632	2.21e-05	0.16	0.196	0.105	0.39	0.564	9.19e-05
12056	RLSSASTGKPPLSVEDDFEK	RLSS[79.9663]ASTGKPPLSVEDDFEK	R	L	738	757	20	3	4S(79.9663)	TKPRRLSSASTGKPP	sp|Q6NZF1|ZC11A_MOUSE	S741	Q6NZF1	ZC11A_MOUSE	ZC3H11A	Zinc finger CCCH domain-containing protein 11A	0	0	0	0	0	0	0	0	0	0	0	1.81408e+06	0	0	0	0	0	0	0	0	0	1.02243e+06	0	0	0	0	0	1.81408e+06	9219.94	1.81408e+06	10379.9	16318.4	15943.1	26067.1	21775.5	1.02243e+06	0.691	0.544	2.32	0.0493	0.542	0.634	1.44	0.211	-0.947	0.407	-0.93	0.415	-1.64	0.157	1.19	0.301	0.494	0.664	3.01	0.0129	-1.23	0.283	-1.2	0.294	-2.13	0.0692	3610	10.6981	3.70592	Nucleus
12057	DANIMSPGSSLPSLHVRK	DANIM[15.9949]S[79.9663]PGSSLPS[79.9663]LHVRK	K	Q	737	754	18	3	13S(79.9663),5M(15.9949),6S(79.9663)	YKDANIMSPGSSLPS	sp|Q61315|APC_MOUSE	S742	Q61315	APC_MOUSE	APC	Adenomatous polyposis coli protein	680469	738869	674033	0	0	1.01713e+06	0	0	0	0	0	0	0	0	0	0	0	0	592651	0	681451	0	0	0	0	0	0	1.01713e+06	9219.94	10370.9	10379.9	16318.4	1.01713e+06	697791	637051	7628.88	0.523	0.612	-0.0036	0.997	-0.0252	0.98	-0.692	0.502	4.86	7.23e-05	3.59	0.0017	2.01	0.0599	4.69	0.00011	1.84	0.0832	0.519	0.614	-0.498	0.629	-3.42	0.00257	0.169	0.869	713	-0.709848	1.90408	Cytoskeleton
12058	TVTSSGSSEPSPPEVDVSR	TVTSSGS[79.9663]SEPSPPEVDVSR	R	Q	736	754	19	2	7S(79.9663)	RTVTSSGSSEPSPPE	sp|Q8BMI0|FBX38_MOUSE	S742	Q8BMI0	FBX38_MOUSE	FBXO38	F-box only protein 38	0	0	0	0	0	0	0	0	0	0	652417	0	0	0	0	0	0	0	0	0	0	0	0	0	0	0	0	652417	9219.94	652417	10379.9	16318.4	15943.1	26067.1	21775.5	7628.88	-0.0275	0.965	2.03	0.00352	0.815	0.205	0.305	0.631	0.338	0.595	0.484	0.448	-0.199	0.754	0.615	0.336	0.0785	0.901	2	0.00391	-0.788	0.221	-0.761	0.236	-0.277	0.662	1802	7.75668	7.0603	Nucleus
12059	LQELESCSGLGSTSDDTDVR	LQELESC[57.0215]S[79.9663]GLGSTSDDTDVR	R	E	735	754	20	2	7C(57.0215),8S(79.9663)	LQELESCSGLGSTSD	sp|Q6PAR5|GAPD1_MOUSE	S742	Q6PAR5	GAPD1_MOUSE	GAPVD1	GTPase-activating protein and VPS9 domain-containing protein 1	0	0	0	0	0	0	0	0	0	0	927039	0	420224	779030	625148	574849	673160	810203	321050	0	0	597566	523798	637639	633271	882544	688678	927039	608134	927039	686071	734831	15943.1	26067.1	321050	586334	-0.205	0.824	-2.25	0.0209	0.304	0.742	-0.0121	0.99	-3.58	0.00063	-2.74	0.00608	-4.36	7.14e-05	-3.8	0.000345	-4.58	3.9e-05	-2.46	0.0126	-0.0986	0.915	2.96	0.00343	0.217	0.814	2684	3.31822	4.81948	Plasma membrane
12060	AANSLEAFIFETQDK	AANS[79.9663]LEAFIFETQDK	K	L	739	753	15	2,3	4S(79.9663)	EREKAANSLEAFIFE	sp|Q9JKR6|HYOU1_MOUSE	S742	Q9JKR6	HYOU1_MOUSE	HYOU1	Hypoxia up-regulated protein 1	87639.4	107636	139897	46337.9	41966.3	104433	0	0	0	37842.9	0	0	0	0	0	0	0	0	130063	82333.2	112410	0	0	0	47569.5	26760.9	0	141787	9219.94	37842.9	10379.9	37165.2	64245.6	111724	108269	7628.88	0.688	0.0974	-0.113	0.78	0.00847	0.983	-0.445	0.276	2.21	1.04e-05	2.17	1.38e-05	1.31	0.00309	2.45	2.31e-06	1.55	0.000681	0.575	0.162	-0.696	0.0936	-2.41	3.03e-06	-0.243	0.548	3536	-4.07999	12.2676	Mitochondrion
12061	NAGFTSALLESPQR	NAGFTSALLES[79.9663]PQR	K	G	732	745	14	2,3	11S(79.9663)	FTSALLESPQRGSES	sp|Q3TYD6|LMTK2_MOUSE	S742	Q3TYD6	LMTK2_MOUSE	LMTK2	Serine/threonine-protein kinase LMTK2	428975	421451	335541	368800	368237	372950	485140	458714	482040	522015	430563	460847	816790	713485	728055	498809	418031	428892	446117	590074	465424	397584	396668	431337	536330	507517	447851	816790	752777	471142	448577	497233	369996	395322	500539	408530	0.749	2.41e-05	-0.678	8.4e-05	-0.6	0.000337	-0.88	2.46e-06	-0.0551	0.705	0.283	0.0605	-0.142	0.333	-0.187	0.206	-0.273	0.069	0.0706	0.627	-0.149	0.31	-0.151	0.302	0.132	0.369	1221	3.93816	3.24878	Vesicle
12062	MGFNTLNSLISNNSK	M[15.9949]GFNTLNS[79.9663]LISNNSK	R	Q	735	749	15	2	1M(15.9949),8S(79.9663)	MGFNTLNSLISNNSK	sp|Q2VPU4|MLXIP_MOUSE	S742	Q2VPU4	MLXIP_MOUSE	MLXIP	MLX-interacting protein	0	0	0	0	0	0	0	0	0	0	0	0	0	0	0	422767	676385	364227	0	0	0	0	0	0	0	0	0	676385	9219.94	10370.9	487793	16318.4	15943.1	26067.1	21775.5	7628.88	-4.24	1.67e-06	0.806	0.244	0.295	0.665	-0.265	0.698	1.07	0.126	1.01	0.148	0.384	0.575	-3.43	3.26e-05	-4.12	2.57e-06	-3.43	3.28e-05	3.94	4.91e-06	3.5	2.58e-05	4.5	6.49e-07	1433	-7.62227	11.757	Mitochondrion
12063	QASTVEYLPGMLHSNCPK	QAS[79.9663]TVEYLPGMLHSNC[57.0215]PK	R	G	740	757	18	2,3	16C(57.0215),3S(79.9663)	NLVDRQASTVEYLPG	sp|Q8VE18|SMG8_MOUSE	S742	Q8VE18	SMG8_MOUSE	SMG8	Nonsense-mediated mRNA decay factor SMG8	0	0	0	0	0	0	249983	304451	267293	499695	536187	517884	0	0	0	345708	396381	386747	0	0	119088	286057	299385	99026.2	516280	563144	542372	563144	9219.94	517922	376279	540599	15943.1	26067.1	119088	228156	-3.64	2.83e-09	4.1	2.8e-10	4.16	2.09e-10	2.76	3.76e-07	-2.39	3.38e-06	-1.53	0.00081	-2.35	4.51e-06	-3.28	1.97e-08	-3.23	2.54e-08	0.463	0.258	-0.524	0.201	2.41	3.09e-06	0.881	0.0371	3312	8.0098	7.05494	Nucleus
12064	EAGDSPNSASVEAALQR	EAGDS[79.9663]PNSASVEAALQR	R	W	739	755	17	2,3	5S(79.9663)	SPREAGDSPNSASVE	sp|Q8C3R1|BRAT1_MOUSE	S743	Q8C3R1	BRAT1_MOUSE	BRAT1	BRCA1-associated ATM activator 1	410649	366347	396502	297572	340958	363535	305075	266419	273726	293597	272906	294841	222747	182994	184070	238485	184398	169039	418185	490853	504448	266200	270237	280588	369605	351598	367048	504448	196604	287115	197307	362751	334022	391166	471162	272342	0.00446	0.976	0.552	0.00108	0.889	3.45e-06	0.476	0.00378	0.521	0.00179	0.786	1.95e-05	0.29	0.0626	1	5.55e-07	0.77	2.56e-05	0.556	0.000998	-0.894	3.2e-06	-1.27	9.72e-09	-0.48	0.00352	1762	10.1434	8.02807	Nucleus
12065	SLPTTVPESPNYR	S[79.9663]LPTTVPESPNYR	R	N	743	755	13	2	1S(79.9663)	EPSTIARSLPTTVPE	sp|Q6ZQ58|LARP1_MOUSE	S743	Q6ZQ58	LARP1_MOUSE	LARP1	La-related protein 1	0	0	0	0	0	0	0	0	81011.1	84629.9	0	0	1.32037e+06	1.11783e+06	1.32204e+06	0	0	0	0	0	0	0	51007.6	0	101970	0	0	1.32204e+06	1.25341e+06	84629.9	10379.9	101970	15943.1	26067.1	21775.5	51007.6	5.38	4.93e-10	-4.27	3.67e-08	-4.24	4.22e-08	-5.53	2.91e-10	0.033	0.952	1.73	0.00377	-0.154	0.778	-0.113	0.836	-0.3	0.583	1.11	0.0503	-1.15	0.0441	-1.58	0.00721	0.146	0.789	1717	7.99439	7.3606	Nucleus
12066	TVSPPPGISR	TVS[79.9663]PPPGISR	R	S	741	750	10	2	3S(79.9663)	ETRGRTVSPPPGISR	sp|Q80XI6|M3K11_MOUSE	S743	Q80XI6	M3K11_MOUSE	MAP3K11	Mitogen-activated protein kinase kinase kinase 11	201564	202447	212250	196851	198187	191653	203520	212054	203730	313696	315729	0	0	0	284052	230903	257205	253829	312233	377070	338173	218114	205481	207863	309711	350523	313049	377070	284052	314712	247312	324427	195564	205420	342492	210486	-1.75	0.00788	1.05	0.0964	2.14	0.00164	1.52	0.019	-0.0351	0.954	0.698	0.259	-0.106	0.863	-0.267	0.663	-0.337	0.582	-0.706	0.254	-0.391	0.524	-0.467	0.447	0.231	0.705	1390	-2.78523	-0.374275	Cytoskeleton
12067	RLSSASTGKPPLSVEDDFEK	RLSSAS[79.9663]TGKPPLSVEDDFEK	R	L	738	757	20	2,3	6S(79.9663)	PRRLSSASTGKPPLS	sp|Q6NZF1|ZC11A_MOUSE	S743	Q6NZF1	ZC11A_MOUSE	ZC3H11A	Zinc finger CCCH domain-containing protein 11A	0	0	0	0	0	0	315542	0	266874	0	0	0	0	1.20313e+06	0	0	0	0	0	0	0	0	0	0	0	0	0	1.20313e+06	1.20313e+06	10370.9	10379.9	16318.4	15943.1	26067.1	21775.5	7628.88	1.78	0.114	-1.24	0.266	-0.703	0.524	-2.09	0.0657	1.45	0.193	1.24	0.266	0.335	0.761	1.14	0.304	0.021	0.985	0.544	0.621	-1.08	0.331	-0.923	0.404	0.314	0.775	3610	10.6981	3.70592	Nucleus
12068	TDDSQETQDSQKVELSEPR	TDDSQETQDSQKVELS[79.9663]EPR	K	L	729	747	19	2,3	16S(79.9663)	DSQKVELSEPRLKAF	sp|P25206|MCM3_MOUSE	S744	P25206	MCM3_MOUSE	MCM3	DNA replication licensing factor MCM3	0	0	0	415231	0	0	0	0	0	0	0	0	0	0	0	0	0	0	0	0	0	0	0	0	649044	0	0	649044	9219.94	10370.9	10379.9	649044	415231	26067.1	21775.5	7628.88	-0.0513	0.951	0.283	0.734	1.56	0.07	-0.244	0.769	0.597	0.475	1.06	0.211	1.78	0.0402	0.302	0.717	1.49	0.0828	0.232	0.78	-1.51	0.0791	-0.762	0.363	0.295	0.723	3546	-1.92616	-0.242657	Cilium
12069	SSSLESLQTAVAEVR	S[79.9663]SSLESLQTAVAEVR	K	K	744	758	15	2,3	1S(79.9663)	PTLGLKKSSSLESLQ	sp|Q9CSB4|PAR3L_MOUSE	S744	Q9CSB4	PAR3L_MOUSE	PARD3B	Partitioning defective 3 homolog B	253947	277528	305098	206601	223060	200002	139846	138804	134510	118303	109692	112104	99465.1	93685.7	83565.2	28376.3	102393	88030.4	301991	361222	332972	138484	163797	153734	142269	164046	153842	361222	92238.7	113366	72933.1	153386	209888	278858	332062	152005	0.535	0.0597	0.301	0.278	0.735	0.0121	0.721	0.0136	0.875	0.00357	1.13	0.00035	0.467	0.0973	2.13	4.17e-08	1.72	1.39e-06	0.836	0.00505	-1.27	9.1e-05	-2.38	5.52e-09	-1.26	0.000104	2872	1.29532	4.69764	Plasma membrane
12070	DANIMSPGSSLPSLHVR	DANIMSPGS[79.9663]SLPSLHVR	K	K	737	753	17	3	9S(79.9663)	ANIMSPGSSLPSLHV	sp|Q61315|APC_MOUSE	S745	Q61315	APC_MOUSE	APC	Adenomatous polyposis coli protein	0	0	0	0	0	0	0	0	0	0	0	0	43399.1	100862	0	54630	0	63407.2	0	0	0	0	0	0	0	0	0	100862	72130.5	10370.9	59018.6	16318.4	15943.1	26067.1	21775.5	7628.88	0.0849	0.867	-0.151	0.765	0.0587	0.907	-0.724	0.161	0.793	0.126	1.03	0.0504	0.554	0.278	0.154	0.761	-0.0843	0.868	-0.066	0.896	-0.144	0.776	-0.391	0.442	0.639	0.214	713	-0.709848	1.90408	Cytoskeleton
12071	SLSMVDLQDAR	S[79.9663]LSMVDLQDAR	K	T	745	755	11	2	1S(79.9663)	QMANGSKSLSMVDLQ	sp|Q3UHC7|DAB2P_MOUSE	S745	Q3UHC7	DAB2P_MOUSE	DAB2IP	Disabled homolog 2-interacting protein	0	136692	0	0	64525.6	82209.2	0	167299	0	0	386551	0	269343	0	254348	0	0	0	0	74154.3	0	220773	0	0	0	0	394850	394850	261845	386551	10379.9	394850	73367.4	136692	74154.3	220773	1.94	0.0811	-0.897	0.408	-0.741	0.494	-1.11	0.306	0.122	0.91	-0.34	0.752	-0.234	0.828	0.947	0.383	0.591	0.584	1.04	0.338	-1.2	0.272	-0.485	0.653	-0.825	0.446	738	3.23623	3.89402	Plasma membrane
12072	LDSSPVLSPGNK	LDS[79.9663]SPVLSPGNK	K	A	743	754	12	2	3S(79.9663)	GASTKLDSSPVLSPG	sp|Q9JM52|MINK1_MOUSE	S745	Q9JM52	MINK1_MOUSE	MINK1	Misshapen-like kinase 1	0	0	0	0	0	0	0	0	0	108127	106742	0	0	214485	0	85442.3	84384.7	77437.3	0	0	0	0	0	0	0	0	0	214485	214485	107434	82421.4	16318.4	15943.1	26067.1	21775.5	7628.88	-0.421	0.419	0.222	0.668	-0.565	0.281	-0.713	0.177	0.164	0.752	0.531	0.31	-0.372	0.475	-0.97	0.0704	-1.51	0.00715	-0.199	0.701	0.986	0.0661	0.603	0.251	1.13	0.0366	1902	4.26418	0.950212	Golgi apparatus
12073	LSLTSSLNSR	LS[79.9663]LTSSLNSR	K	L	744	753	10	2	2S(79.9663)	PVRARKLSLTSSLNS	sp|P70392|RGRF2_MOUSE	S745	P70392	RGRF2_MOUSE	RASGRF2	Ras-specific guanine nucleotide-releasing factor 2	0	0	0	0	0	0	211235	215260	189819	247613	277048	259105	0	94007.6	0	59962.2	57868.4	75712.3	0	0	0	140033	168207	155930	162803	177537	167976	277048	94007.6	261255	64514.3	169439	15943.1	26067.1	21775.5	154723	-0.984	0.0196	3.01	6.78e-08	2.39	2.88e-06	2.25	6.68e-06	-1.85	8.82e-05	-1.47	0.00105	-2.45	1.96e-06	-0.582	0.152	-1.18	0.00621	2.03	2.83e-05	-1.4	0.00157	0.197	0.621	-1.27	0.00363	926	2.00584	14.2522	Endoplasmic reticulum
12074	DANIMSPGSSLPSLHVR	DANIMSPGSS[79.9663]LPSLHVR	K	K	737	753	17	3	10S(79.9663)	NIMSPGSSLPSLHVR	sp|Q61315|APC_MOUSE	S746	Q61315	APC_MOUSE	APC	Adenomatous polyposis coli protein	0	0	0	0	0	0	0	0	0	0	0	0	0	0	0	51293.4	0	0	0	0	0	0	0	0	0	0	0	51293.4	9219.94	10370.9	51293.4	16318.4	15943.1	26067.1	21775.5	7628.88	0.744	0.137	-0.787	0.116	2.9e-05	1	-0.421	0.391	0.168	0.731	0.572	0.247	0.341	0.487	0.49	0.32	0.663	0.182	-0.0436	0.929	-0.744	0.137	-0.895	0.0762	-0.322	0.511	713	-0.709848	1.90408	Cytoskeleton
12075	EAGDSPNSASVEAALQR	EAGDSPNS[79.9663]ASVEAALQR	R	W	739	755	17	3	8S(79.9663)	EAGDSPNSASVEAAL	sp|Q8C3R1|BRAT1_MOUSE	S746	Q8C3R1	BRAT1_MOUSE	BRAT1	BRCA1-associated ATM activator 1	140911	0	0	0	121906	0	0	0	0	0	0	0	0	0	0	0	0	0	0	186086	0	0	0	0	0	0	0	186086	9219.94	10370.9	10379.9	16318.4	121906	140911	186086	7628.88	-0.223	0.718	0.126	0.838	0.372	0.549	-0.00164	0.998	0.872	0.167	1.27	0.0492	0.539	0.387	0.647	0.301	0.314	0.613	-0.0971	0.875	-0.149	0.81	-1.04	0.101	0.225	0.716	1762	10.1434	8.02807	Nucleus
12076	TVTSSGSSEPSPPEVDVSR	TVTSSGSSEPS[79.9663]PPEVDVSR	R	Q	736	754	19	2	11S(79.9663)	SSGSSEPSPPEVDVS	sp|Q8BMI0|FBX38_MOUSE	S746	Q8BMI0	FBX38_MOUSE	FBXO38	F-box only protein 38	954746	1.01024e+06	1.02545e+06	887108	900738	989091	1.18141e+06	1223525	1.08417e+06	812504	955232	915871	588506	631565	585200	808858	853619	811908	1.01334e+06	1074392	1.20035e+06	818895	918930	916869	867170	992929	981122	1387002	601757	894535	824795	947073	925646	996811	1.09603e+06	884898	-0.455	0.00129	0.569	0.000127	0.653	2.35e-05	0.555	0.00017	0.173	0.178	0.307	0.0215	0.0653	0.606	0.273	0.0388	0.165	0.199	0.114	0.37	-0.197	0.128	-0.407	0.00333	-0.0999	0.432	1802	7.75668	7.0603	Nucleus
12077	LQELESCSGLGSTSDDTDVR	LQELESC[57.0215]SGLGS[79.9663]TSDDTDVR	R	E	735	754	20	2	12S(79.9663),7C(57.0215)	ESCSGLGSTSDDTDV	sp|Q6PAR5|GAPD1_MOUSE	S746	Q6PAR5	GAPD1_MOUSE	GAPVD1	GTPase-activating protein and VPS9 domain-containing protein 1	370805	334194	381425	325240	290610	328835	621002	671813	465194	767311	1130954	822244	575993	821026	711736	736757	893855	865810	382299	359437	429226	627054	578000	666145	805806	1.04823e+06	935186	1130954	702918	906836	832141	929740	314895	362142	390320	623733	-0.253	0.719	0.361	0.609	0.41	0.562	-0.16	0.821	-0.784	0.272	-0.678	0.341	-0.986	0.17	-1.2	0.0987	-1.4	0.0561	0.108	0.878	-0.157	0.824	1.09	0.131	0.413	0.559	2684	3.31822	4.81948	Plasma membrane
12078	LDSSPVLSPGNK	LDSS[79.9663]PVLSPGNK	K	A	743	754	12	2	4S(79.9663)	ASTKLDSSPVLSPGN	sp|Q9JM52|MINK1_MOUSE	S746	Q9JM52	MINK1_MOUSE	MINK1	Misshapen-like kinase 1	0	0	0	0	0	0	0	0	0	90057.9	0	0	376761	410886	0	0	0	0	0	0	0	0	0	0	0	0	0	410886	393824	90057.9	10379.9	16318.4	15943.1	26067.1	21775.5	7628.88	2.57	0.000573	-1.81	0.0103	-1.63	0.0188	-2.91	0.000154	0.631	0.341	1.27	0.0612	0.307	0.64	0.295	0.653	-0.0285	0.965	0.767	0.249	-0.939	0.161	-0.938	0.161	0.336	0.609	1902	4.26418	0.950212	Golgi apparatus
12079	SSSLESLQTAVAEVR	SSS[79.9663]LESLQTAVAEVR	K	K	744	758	15	2	3S(79.9663)	LGLKKSSSLESLQTA	sp|Q9CSB4|PAR3L_MOUSE	S746	Q9CSB4	PAR3L_MOUSE	PARD3B	Partitioning defective 3 homolog B	0	0	0	0	0	0	0	0	0	0	0	0	0	0	0	0	0	0	0	0	0	0	0	0	0	0	0	107271	9219.94	10370.9	10379.9	16318.4	15943.1	26067.1	21775.5	7628.88	0.705	0.0963	0.434	0.297	0.494	0.236	0.0639	0.877	0.378	0.363	0.491	0.239	0.811	0.0578	1.15	0.00956	1.58	0.00071	1.14	0.00998	-1.2	0.00705	-1.26	0.00494	-0.769	0.0711	2872	1.29532	4.69764	Plasma membrane
12080	TVSPSTIR	TVS[79.9663]PSTIR	R	D	744	751	8	2	3S(79.9663)	KGQPRTVSPSTIRDG	sp|Q8CDG3|VCIP1_MOUSE	S746	Q8CDG3	VCIP1_MOUSE	VCPIP1	Deubiquitinating protein VCPIP1	511784	602543	0	547600	0	0	430489	403321	469058	682142	686396	0	575210	592089	586005	678857	661162	0	630578	666743	0	645477	602414	561298	0	0	734890	734890	584434	684269	670009	734890	547600	557163	648661	603063	1.35	0.316	-0.885	0.507	-2.41	0.0782	0.043	0.974	-1.41	0.295	-0.923	0.489	-2.93	0.0351	-0.0181	0.989	-1.54	0.251	0.461	0.729	1.07	0.423	-0.466	0.726	-1.39	0.301	1381	3.31463	14.5247	Endoplasmic reticulum
12081	GLLSPPMGQSGLR	GLLS[79.9663]PPMGQSGLR	R	E	744	756	13	2	4S(79.9663)	GGGRGLLSPPMGQSG	sp|Q67FY2|BCL9L_MOUSE	S747	Q67FY2	BCL9L_MOUSE	BCL9L	B-cell CLL/lymphoma 9-like protein	156674	197562	0	1.27447e+06	1.0473e+06	1.01422e+06	5.85887e+06	7380416	4905179	8.03092e+06	10337679	10884234	22802752	17303104	20304604	10217125	9217699	9412563	537975	356352	408354	6699695	5.14796e+06	5.89861e+06	7790299	8569279	9539153	22802752	20136820	9.75094e+06	9.6158e+06	8.63291e+06	1.112e+06	177118	434227	5.91542e+06	1.06	0.125	-1.05	0.128	-1.22	0.0799	-1.77	0.0139	-5.82	6.16e-09	-3.78	7.47e-06	-2.41	0.00136	-6.53	7e-10	-3.12	9.26e-05	0.00897	0.989	0.158	0.814	4.49	5.6e-07	0.707	0.299	1705	9.74439	8.17114	Nucleus
12082	SLSMVDLQDAR	SLS[79.9663]MVDLQDAR	K	T	745	755	11	2	3S(79.9663)	ANGSKSLSMVDLQDA	sp|Q3UHC7|DAB2P_MOUSE	S747	Q3UHC7	DAB2P_MOUSE	DAB2IP	Disabled homolog 2-interacting protein	156549	135292	148098	63432.6	0	80944.5	176543	158200	147595	424142	384671	423018	268200	236490	257849	337210	302234	317780	80855.6	0	83732.9	224993	226355	228738	401153	388390	394874	424142	254180	410610	319075	394806	72188.5	146646	82294.2	226695	-0.329	0.207	0.692	0.0116	0.637	0.019	-0.163	0.526	-0.631	0.0201	-1.46	6.35e-06	-2.03	3.07e-08	-1.12	0.000176	-2.52	5.34e-10	0.364	0.164	-0.309	0.235	1.95	6.28e-08	0.492	0.0642	738	3.23623	3.89402	Plasma membrane
12083	GDDEGIFISRVSEEGPAAR	GDDEGIFIS[79.9663]RVSEEGPAAR	K	A	739	757	19	3	9S(79.9663)	DDEGIFISRVSEEGP	sp|Q80U72|SCRIB_MOUSE	S747	Q80U72	SCRIB_MOUSE	SCRIB	Protein scribble homolog	0	0	0	0	0	0	0	0	74762.8	0	0	0	0	0	0	0	0	0	0	0	0	0	0	0	0	0	0	74762.8	9219.94	10370.9	10379.9	16318.4	15943.1	26067.1	21775.5	7628.88	0.185	0.69	0.849	0.0771	1.1	0.0251	-0.27	0.562	1.02	0.0353	1.19	0.0162	1.14	0.0207	0.94	0.0519	1.05	0.0311	1.03	0.0339	-1.28	0.0101	-1.1	0.0245	0.085	0.855	1944	2.91468	3.9256	Plasma membrane
12084	SVPKSPVLATK	S[79.9663]VPKSPVLATK	K	L	747	757	11	2,3	1S(79.9663)	FALSHRKSVPKSPVL	sp|Q8CIW6|S26A6_MOUSE	S747	Q8CIW6	S26A6_MOUSE	SLC26A6	Solute carrier family 26 member 6	160268	0	0	252239	343595	158143	0	211362	0	0	316994	0	447535	486181	490225	165332	394479	0	479881	320929	340042	130819	290938	290080	0	356373	0	490225	474647	316994	279905	356373	251326	160268	380284	237279	2.08	0.0472	-2.84	0.00879	-2.37	0.0256	-1.09	0.284	-1.72	0.0975	0.749	0.459	0.104	0.918	-0.725	0.473	1.09	0.282	-0.756	0.455	0.287	0.776	-1.74	0.0932	-0.991	0.329	2728	3.28817	5.21083	Plasma membrane
12085	SQSPVHLR	S[79.9663]QSPVHLR	R	R	747	754	8	2	1S(79.9663)	ERRPIERSQSPVHLR	sp|Q62504|MINT_MOUSE	S747	Q62504	MINT_MOUSE	SPEN	Msx2-interacting protein	0	682069	0	0	0	0	557319	595645	0	0	633507	0	411745	0	0	373190	0	0	447128	1.03182e+06	596985	412524	0	0	674956	0	1.12471e+06	1.12471e+06	411745	633507	373190	899834	15943.1	682069	691979	412524	0.448	0.783	0.268	0.869	1.92	0.246	-0.523	0.748	0.85	0.602	3.53	0.0383	-1.21	0.46	0.775	0.635	-1.28	0.433	0.716	0.661	-2.37	0.155	-3.46	0.0422	0.0753	0.963	2383	6.95654	4.1189	Nucleus
12086	SPRPQSFCHSSSISPQDK	S[79.9663]PRPQSFC[57.0215]HSSSISPQDK	R	L	748	765	18	3	1S(79.9663),8C(57.0215)	SPIKKERSPRPQSFC	sp|Q9QWY8|ASAP1_MOUSE	S748	Q9QWY8	ASAP1_MOUSE	ASAP1	Arf-GAP with SH3 domain, ANK repeat and PH domain-containing protein 1	0	0	0	0	0	0	0	0	0	0	209485	0	0	0	0	166536	0	169754	0	0	0	0	0	0	254196	0	0	254196	9219.94	209485	168145	254196	15943.1	26067.1	21775.5	7628.88	-1.35	0.0568	0.526	0.444	1.6	0.0263	-0.333	0.627	0.208	0.761	0.318	0.642	0.179	0.793	-1.48	0.0389	-1.5	0.0355	-0.825	0.234	-0.248	0.717	1.37	0.0543	1.68	0.0199	3253	-0.73792	1.53987	Cytoskeleton
12087	LQELESCSGLGSTSDDTDVR	LQELESC[57.0215]SGLGSTS[79.9663]DDTDVR	R	E	735	754	20	2	14S(79.9663),7C(57.0215)	CSGLGSTSDDTDVRE	sp|Q6PAR5|GAPD1_MOUSE	S748	Q6PAR5	GAPD1_MOUSE	GAPVD1	GTPase-activating protein and VPS9 domain-containing protein 1	357261	336060	403710	364817	319440	356027	371109	363816	272373	0	0	0	0	0	0	0	392509	770920	417683	305286	378685	169159	562480	561094	531931	0	0	770920	9219.94	10370.9	581714	531931	346761	365677	367218	430911	-2.83	0.00655	0.889	0.36	2.05	0.0415	3.81	0.000518	-0.0465	0.961	-0.0483	0.96	-0.121	0.9	0.932	0.337	0.858	0.376	-1.94	0.0522	0.783	0.419	-0.93	0.338	-0.979	0.314	2684	3.31822	4.81948	Plasma membrane
12088	SFSEDREDGWGQSLGDR	S[79.9663]FSEDREDGWGQSLGDR	R	G	748	764	17	3	1S(79.9663)	TPTFAERSFSEDRED	sp|Q3U214|MAST3_MOUSE	S748	Q3U214	MAST3_MOUSE	MAST3	Microtubule-associated serine/threonine-protein kinase 3	0	0	0	0	0	0	0	0	0	0	0	0	0	0	0	105625	0	0	0	0	0	0	139832	0	0	0	0	139832	9219.94	10370.9	105625	16318.4	15943.1	26067.1	21775.5	139832	-1.23	0.0341	0.288	0.604	0.814	0.15	0.909	0.11	0.124	0.823	0.232	0.676	-0.824	0.146	-0.198	0.72	-1.15	0.0472	-0.943	0.098	0.417	0.454	0.0901	0.871	0.322	0.562	831	10.4055	2.76435	Nucleus
12089	SVVGTPAYLAPEVLR	S[79.9663]VVGTPAYLAPEVLR	R	N	748	762	15	2	1S(79.9663)	GEKSFRRSVVGTPAY	sp|Q62101|KPCD1_MOUSE	S748	Q62101	KPCD1_MOUSE	PRKD1	Serine/threonine-protein kinase D1	136650	133610	131156	105209	114086	128895	160191	164180	151898	142221	155635	136951	0	0	17304.2	93830.4	106516	105299	0	141635	122934	95196.8	103417	108654	179148	180097	202850	202850	17304.2	144936	101882	187365	116063	133806	132285	102423	-2.34	6.01e-10	2.85	1.14e-11	3.22	8.72e-13	2.35	5.63e-10	0.388	0.115	0.0401	0.867	0.177	0.461	0.395	0.108	0.185	0.442	0.509	0.042	-0.879	0.00109	-0.0479	0.841	-0.00784	0.974	2934	3.02776	2.3305	Golgi apparatus
12090	KDQITKSPAEVTDIGFGNR	KDQITKS[79.9663]PAEVTDIGFGNR	K	C	742	760	19	3	7S(79.9663)	KKDQITKSPAEVTDI	sp|P35831|PTN12_MOUSE	S748	P35831	PTN12_MOUSE	PTPN12	Tyrosine-protein phosphatase non-receptor type 12	0	0	0	0	0	0	49177.1	56564.3	45204.8	0	0	0	0	0	0	0	0	0	0	0	0	0	0	0	0	0	0	56564.3	9219.94	10370.9	10379.9	16318.4	15943.1	26067.1	21775.5	7628.88	0.748	0.0312	-0.621	0.0696	0.0728	0.826	-0.521	0.124	0.726	0.0361	0.569	0.0948	-0.241	0.468	0.954	0.00755	-0.0135	0.967	0.127	0.7	-0.821	0.0192	-0.796	0.0226	-0.228	0.493	627	-1.21955	1.95497	Cytoskeleton
12091	PLTSPAPDSPEQIPK	PLTSPAPDS[79.9663]PEQIPK	K	S	740	754	15	2	9S(79.9663)	LTSPAPDSPEQIPKS	sp|Q68FE6|RIPR1_MOUSE	S748	Q68FE6	RIPR1_MOUSE	RIPOR1	Rho family-interacting cell polarization regulator 1	276612	309316	303808	225303	247525	269823	320944	312600	306984	270629	360844	319080	240187	254962	224067	224209	281775	237217	361542	416598	441046	227807	264954	260884	300613	389924	327937	441046	239739	316851	247734	339491	247551	296579	406395	251215	-0.0424	0.776	0.394	0.0134	0.495	0.00264	0.0662	0.658	0.241	0.116	0.692	9.16e-05	-0.0218	0.884	0.265	0.0856	0.00195	0.99	0.352	0.0254	-0.453	0.00529	-0.716	6.08e-05	-0.0238	0.873	280	4.09568	1.45842	Vesicle
12092	LSVGAYVSSVR	LS[79.9663]VGAYVSSVR	K	V	747	757	11	2	2S(79.9663)	NESKRKLSVGAYVSS	sp|Q6NZC7|S23IP_MOUSE	S748	Q6NZC7	S23IP_MOUSE	SEC23IP	SEC23-interacting protein	2.2918e+06	2.3447e+06	2.27297e+06	1.51867e+06	1.40295e+06	1.37237e+06	2.0496e+06	2.07763e+06	2.0817e+06	1.6938e+06	1.6591e+06	1.75031e+06	989133	948856	1.00553e+06	1181832	1.25989e+06	1.25342e+06	1.62785e+06	1.59878e+06	1.56377e+06	1.29782e+06	1.36196e+06	1.38586e+06	1.25734e+06	1.36553e+06	1338899	2.60833e+06	981175	1.70107e+06	1.23172e+06	1.32059e+06	1.43133e+06	2.30316e+06	1.5968e+06	1.34855e+06	-0.328	0.00801	0.794	3.04e-07	0.428	0.000926	0.459	0.000469	0.773	4.73e-07	0.244	0.0416	0.0851	0.46	0.903	3.35e-08	0.216	0.069	0.466	0.000399	-0.1	0.386	-0.375	0.00296	-0.131	0.26	2161	4.20294	0.811733	Golgi apparatus
12093	DANIMSPGSSLPSLHVRK	DANIM[15.9949]S[79.9663]PGSSLPS[79.9663]LHVRK	K	Q	737	754	18	3	13S(79.9663),5M(15.9949),6S(79.9663)	SPGSSLPSLHVRKQK	sp|Q61315|APC_MOUSE	S749	Q61315	APC_MOUSE	APC	Adenomatous polyposis coli protein	680469	738869	674033	0	0	1.01713e+06	0	0	0	0	0	0	0	0	0	0	0	0	592651	0	681451	0	0	0	0	0	0	1.01713e+06	9219.94	10370.9	10379.9	16318.4	1.01713e+06	697791	637051	7628.88	0.523	0.612	-0.0036	0.997	-0.0252	0.98	-0.692	0.502	4.86	7.23e-05	3.59	0.0017	2.01	0.0599	4.69	0.00011	1.84	0.0832	0.519	0.614	-0.498	0.629	-3.42	0.00257	0.169	0.869	713	-0.709848	1.90408	Cytoskeleton
12094	EYHVAVSSDTIK	EYHVAVS[79.9663]SDTIK	K	L	743	754	12	2,3	7S(79.9663)	KEYHVAVSSDTIKLP	sp|Q6NS59|F135A_MOUSE	S749	Q6NS59	F135A_MOUSE	FAM135A	Protein FAM135A	0	0	0	0	0	0	120080	115482	101837	126951	0	142359	0	0	0	274703	235109	201489	0	0	0	190565	91319.1	192781	145506	193284	173007	274703	9219.94	134655	237100	170599	15943.1	26067.1	21775.5	158222	-3.05	8.6e-07	1.56	0.00264	2.57	1.05e-05	2.4	2.77e-05	-1.34	0.00814	-1.52	0.00326	-1.96	0.000296	-1.99	0.000253	-2.61	8.47e-06	-1.49	0.00375	0.473	0.319	2.17	9.54e-05	0.652	0.173	3093	15.3314	3.584	Nucleus
12095	SQSPVHLR	SQS[79.9663]PVHLR	R	R	747	754	8	2	3S(79.9663)	RPIERSQSPVHLRRP	sp|Q62504|MINT_MOUSE	S749	Q62504	MINT_MOUSE	SPEN	Msx2-interacting protein	443544	672912	451588	437710	627513	504034	605178	599710	574169	497284	640707	801645	401841	520110	761572	372514	396715	0	533468	1.13673e+06	559021	415330	442683	444077	656784	844133	1.22068e+06	1.22068e+06	561174	646546	384614	907200	523086	522681	743072	434030	1.8	0.00651	0.227	0.711	0.696	0.262	-0.321	0.601	0.241	0.694	0.685	0.269	0.254	0.679	1.72	0.00888	1.74	0.00845	2.03	0.00263	-2.5	0.000379	-2.17	0.00151	-1.48	0.022	2383	6.95654	4.1189	Nucleus
12096	GLSVDSAQEVK	GLS[79.9663]VDSAQEVK	R	R	747	757	11	2	3S(79.9663)	VSIKRGLSVDSAQEV	sp|Q80YV3|TRRAP_MOUSE	S749	Q80YV3	TRRAP_MOUSE	TRRAP	Transformation/transcription domain-associated protein	0	0	0	0	0	0	0	0	283643	0	0	0	0	0	0	0	0	0	0	0	0	0	0	0	0	0	0	283643	9219.94	10370.9	10379.9	16318.4	15943.1	26067.1	21775.5	7628.88	0.9	0.133	0.271	0.644	0.266	0.651	-0.537	0.363	0.534	0.366	0.754	0.205	0.165	0.778	0.897	0.134	0.528	0.371	1.17	0.0544	-1.17	0.0555	-1.12	0.0657	-0.363	0.537	2002	3.30187	1.83611	Golgi apparatus
12097	ENVSDLTLGPGNSPITR	ENVSDLTLGPGNS[79.9663]PITR	R	M	62	78	17	2	13S(79.9663)	LTLGPGNSPITRMNT	sp|Q8JZZ6|AMERL_MOUSE	S74	Q8JZZ6	AMERL_MOUSE	AMMECR1L	AMMECR1-like protein	122745	150566	150437	104278	127865	116795	171676	172909	154390	170294	170673	176917	232664	221343	240135	167980	180417	170200	165824	181588	201406	121394	127394	142999	190549	199915	189601	240135	231381	172628	172865	193355	116312	141250	182939	130596	0.421	0.00483	-0.422	0.00471	-0.259	0.0683	-0.828	2.57e-06	0.11	0.424	0.485	0.0015	-0.169	0.225	-0.297	0.0382	-0.576	0.000278	-0.0015	0.991	-0.162	0.244	-0.0779	0.571	0.407	0.00611	1024	17.1325	3.11924	Nucleus
12098	ASSPPDRIDIFGR	AS[79.9663]SPPDRIDIFGR	R	T	73	85	13	2,3	2S(79.9663)	RRERERASSPPDRID	sp|Q3UL36|ARGL1_MOUSE	S74	Q3UL36	ARGL1_MOUSE	ARGLU1	Arginine and glutamate-rich protein 1	5.54831e+06	5.79715e+06	5585469	4950131	5102100	4695579	4.11421e+06	3980088	4.19683e+06	7525149	6434403	7.36426e+06	6971648	5950108	6457270	6098576	5129511	5006095	5622666	5.90636e+06	5.80172e+06	6413680	6.30786e+06	6379018	8090209	7193225	7671124	8090209	6.45968e+06	7.10794e+06	5411394	7.65152e+06	4.91594e+06	5.64364e+06	5.77691e+06	6.36685e+06	0.258	0.0477	0.138	0.277	0.246	0.0585	-0.0179	0.886	-0.174	0.172	-0.141	0.267	-0.374	0.00586	0.066	0.598	-0.134	0.29	0.396	0.00384	-0.504	0.000436	-0.0997	0.428	-0.24	0.0639	2810	-8.75649	11.5002	Mitochondrion
12099	WCNVQSTQEEFEELTTSQK	WC[57.0215]NVQSTQEEFEELTTS[79.9663]QK	R	S	58	76	19	2,3	17S(79.9663),2C(57.0215)	EFEELTTSQKSGGNV	sp|P43346|DCK_MOUSE	S74	P43346	DCK_MOUSE	DCK	Deoxycytidine kinase	1.1234e+06	311271	273419	146648	159710	121867	1.21285e+06	1.31265e+06	1.21285e+06	1.56133e+06	1.77387e+06	1560319	1.95767e+06	2.16227e+06	2.05865e+06	1.84903e+06	2.07316e+06	2.16105e+06	261129	305207	279935	1091604	1.33014e+06	1.56742e+06	1.83782e+06	2.26466e+06	1949905	2.26466e+06	2.05953e+06	1.63184e+06	2.02775e+06	2.01746e+06	142742	569365	282090	1.32972e+06	0.0244	0.945	-0.337	0.34	-0.0342	0.922	-0.646	0.0745	-1.52	0.000189	-2.22	1.2e-06	-3.21	2.02e-09	-2.15	2.08e-06	-3.83	6.27e-11	-0.313	0.375	0.00988	0.977	2.85	1.92e-08	0.621	0.0853	1117	-7.83841	11.8734	Mitochondrion
12100	ALPSFPTSECVSDVEPDTR	ALPSFPTSEC[57.0215]VS[79.9663]DVEPDTR	R	E	63	81	19	2,3	10C(57.0215),12S(79.9663)	FPTSECVSDVEPDTR	sp|Q8K4L0|DDX54_MOUSE	S74	Q8K4L0	DDX54_MOUSE	DDX54	ATP-dependent RNA helicase DDX54	833495	766898	580034	775791	598622	741392	0	0	534852	988542	1.1355e+06	1.08438e+06	673152	868660	857420	848933	907202	988251	851022	527796	831530	994708	836680	717151	999866	1254973	750271	1254973	799744	1.06947e+06	914795	1.0017e+06	705268	726809	736783	849513	-0.201	0.842	0.427	0.673	0.303	0.764	0.0838	0.934	-0.229	0.82	-0.225	0.823	-0.265	0.793	-0.346	0.732	-0.381	0.706	0.226	0.823	-0.102	0.919	0.342	0.734	0.117	0.908	1579	12.2398	2.17506	Nucleus
12101	ADLNQGIGEPQSPSRR	ADLNQGIGEPQS[79.9663]PSRR	R	V	63	78	16	2,3	12S(79.9663)	QGIGEPQSPSRRVFN	sp|Q9D8Y0|EFHD2_MOUSE	S74	Q9D8Y0	EFHD2_MOUSE	EFHD2	EF-hand domain-containing protein D2	0	0	0	0	0	0	128977	117891	120731	334478	343495	330749	1.8273e+06	2.01214e+06	1.95137e+06	285409	224015	166962	0	0	0	143731	135740	148588	492426	496002	277924	2.01214e+06	1.93027e+06	336241	225462	422117	15943.1	26067.1	21775.5	142686	3.13	1.03e-10	-2.52	6.84e-09	-2.24	5.62e-08	-3.76	2.38e-12	-1.71	4.39e-06	-1.67	5.82e-06	-2.15	1.19e-07	-2.33	2.74e-08	-2.77	1.13e-09	0.611	0.0457	-0.89	0.00525	2.3	3.52e-08	0.627	0.0407	2393	7.64528	6.74062	Nucleus
12102	LPSSSSEMGSQDGSPLR	LPSSS[79.9663]SEM[15.9949]GSQDGSPLR	R	E	70	86	17	2	5S(79.9663),8M(15.9949)	LQRLPSSSSEMGSQD	sp|Q99JP7|GGT7_MOUSE	S74	Q99JP7	GGT7_MOUSE	GGT7	Glutathione hydrolase 7	0	0	0	0	0	0	0	958029	0	0	0	0	0	0	0	0	0	0	0	0	0	0	0	477978	0	384836	0	958029	9219.94	10370.9	10379.9	384836	15943.1	26067.1	21775.5	477978	0.16	0.885	-0.0405	0.971	1.3	0.248	1.11	0.321	-1.48	0.189	-0.981	0.378	-1.28	0.252	-0.211	0.849	-0.0134	0.99	0.12	0.914	-1.46	0.195	-0.288	0.795	-1.27	0.257	146	2.45984	5.41955	Plasma membrane
12103	SFDDPIVQTER	S[79.9663]FDDPIVQTER	R	L	74	84	11	2	1S(79.9663)	FKKLHGRSFDDPIVQ	sp|P48722|HS74L_MOUSE	S74	P48722	HS74L_MOUSE	HSPA4L	Heat shock 70 kDa protein 4L	232136	237535	245383	162776	154743	158992	263200	252666	213562	150328	178595	0	126530	0	0	126545	142657	130850	249538	223041	294698	132718	140041	136263	164220	201429	167574	294698	126530	164462	133351	177741	158837	238351	255759	136341	-1.5	0.00062	1.3	0.0023	1.91	4.02e-05	1.53	0.000496	0.806	0.045	0.898	0.0268	0.22	0.568	0.839	0.0374	0.254	0.512	-0.2	0.604	-0.41	0.292	-0.932	0.0221	-0.0335	0.931	1202	10.6606	7.81528	Nucleus
12104	INVDIPEEANQNLSFSSTER	INVDIPEEANQNLSFSS[79.9663]TER	R	W	58	77	20	2	17S(79.9663)	NQNLSFSSTERWWDQ	sp|Q9CRC8|LRC40_MOUSE	S74	Q9CRC8	LRC40_MOUSE	LRRC40	Leucine-rich repeat-containing protein 40	0	0	0	0	0	0	0	0	0	0	0	0	0	0	0	130593	0	0	0	0	0	0	0	0	0	0	0	130593	9219.94	10370.9	130593	16318.4	15943.1	26067.1	21775.5	7628.88	-1.16	0.0158	0.41	0.369	1.06	0.0267	-0.0594	0.896	1.22	0.0118	1.14	0.0181	0.429	0.348	-0.00191	0.997	-0.794	0.0889	-0.754	0.106	0.106	0.815	0.0866	0.848	1.22	0.0117	2214	16.8938	4.02725	Nucleus
12105	SESSQGAAAGGGPEAGALK	SESS[79.9663]QGAAAGGGPEAGALK	R	C	71	89	19	2	4S(79.9663)	VYVRSESSQGAAAGG	sp|A2AQW0|M3K15_MOUSE	S74	A2AQW0	M3K15_MOUSE	MAP3K15	Mitogen-activated protein kinase kinase kinase 15	0	0	0	0	0	0	0	0	0	0	0	0	0	0	0	0	0	0	0	0	0	0	364428	0	0	0	0	364428	9219.94	10370.9	10379.9	16318.4	15943.1	26067.1	21775.5	364428	-0.188	0.782	0.0815	0.904	-0.402	0.554	0.562	0.409	-0.356	0.6	-0.397	0.559	-0.792	0.249	0.0184	0.978	-0.418	0.539	-0.106	0.875	0.59	0.387	0.022	0.974	-0.375	0.581	1859	10.2397	2.67563	Nucleus
12106	GFGFVTFADPASVDK	GFGFVTFADPAS[79.9663]VDK	R	V	63	77	15	2	12S(79.9663)	VTFADPASVDKVLGQ	sp|Q920Q6|MSI2H_MOUSE	S74	Q920Q6	MSI2H_MOUSE	MSI2	RNA-binding protein Musashi homolog 2	0	98170.1	0	187639	204625	206713	0	0	0	0	0	0	0	0	0	0	0	0	0	0	0	0	0	0	0	0	0	206713	9219.94	10370.9	10379.9	16318.4	199659	98170.1	21775.5	7628.88	0.64	0.122	-0.0533	0.895	0.133	0.743	-0.416	0.307	1.31	0.00313	0.279	0.491	2.93	1.38e-07	1.53	0.000776	3.15	3.86e-08	0.587	0.154	-0.772	0.0646	-0.503	0.219	-0.224	0.58	1100	7.92302	6.99337	Nucleus
12107	APTPAAPRSPSLAGK	APTPAAPRS[79.9663]PSLAGK	R	A	66	80	15	2	9S(79.9663)	PTPAAPRSPSLAGKA	sp|Q3UHU5|MTCL1_MOUSE	S74	Q3UHU5	MTCL1_MOUSE	MTCL1	Microtubule cross-linking factor 1	0	0	0	0	0	0	0	0	0	0	0	0	60678.7	85511.2	73780.7	0	0	0	0	0	0	0	0	0	0	0	44860.2	85511.2	73323.5	10370.9	10379.9	44860.2	15943.1	26067.1	21775.5	7628.88	1.57	0.00047	-1.02	0.0146	-0.959	0.0211	-1.41	0.0013	0.238	0.545	0.7	0.0842	0.708	0.081	0.396	0.318	0.866	0.0355	0.549	0.17	-0.613	0.128	-0.858	0.0371	-0.158	0.688	2003	-0.497194	2.59342	Cytoskeleton
12108	VASGSDLHLTDIDSDSNR	VASGS[79.9663]DLHLTDIDSDSNR	K	G	70	87	18	2,3	5S(79.9663)	PIKVASGSDLHLTDI	sp|Q9JMH9|MY18A_MOUSE	S74	Q9JMH9	MY18A_MOUSE	MYO18A	Unconventional myosin-XVIIIa	0	0	0	0	0	0	0	104344	0	608829	782247	632265	201492	212390	203719	838024	910137	198954	0	0	0	0	308526	0	243140	247532	255269	910137	205867	674447	649038	248647	15943.1	26067.1	21775.5	308526	-1.37	0.165	1.7	0.0883	0.272	0.779	-1.89	0.0608	-0.255	0.793	-0.301	0.756	-0.663	0.496	-3.51	0.00122	-3.92	0.000416	0.33	0.734	1.1	0.262	3.56	0.00108	3.26	0.00235	3297	-1.22969	1.70446	Cytoskeleton
12109	SLGLSLSGGEQEDAVR	SLGLS[79.9663]LSGGEQEDAVR	R	L	70	85	16	2	5S(79.9663)	PLRSLGLSLSGGEQE	sp|Q9QZ08|NAGK_MOUSE	S74	Q9QZ08	NAGK_MOUSE	NAGK	N-acetyl-D-glucosamine kinase	0	0	0	0	0	0	0	0	0	2107561	0	2203884	0	3350326	0	0	0	0	0	0	0	0	0	0	0	0	0	3350326	3350326	2.15572e+06	10379.9	16318.4	15943.1	26067.1	21775.5	7628.88	2.26	0.101	1.92	0.161	-1.25	0.357	-2.47	0.0748	0.762	0.572	0.854	0.526	0.645	0.632	0.551	0.682	0.434	0.747	4.19	0.00433	-1.01	0.453	-0.643	0.633	0.211	0.875	3506	-1.61087	2.18394	Cytoskeleton
12110	EVALDAPSPDRTPEVSFDK	EVALDAPS[79.9663]PDRTPEVSFDK	K	A	67	85	19	3	8S(79.9663)	EVALDAPSPDRTPEV	sp|Q9CWX2|CIA30_MOUSE	S74	Q9CWX2	CIA30_MOUSE	NDUFAF1	Complex I intermediate-associated protein 30, mitochondrial	132428	130067	140671	107297	106121	128929	66327	64829.6	70926.9	68986	53606.9	63213.4	54930.2	52274.2	45043.2	57797.5	57642.7	60421	150622	154777	140727	78157.4	54098.2	61733.8	92051.3	80242.7	80472	154777	50749.2	61935.4	58620.4	84255.3	114116	134389	148709	64663.1	-0.213	0.207	0.285	0.0957	0.733	0.00016	0.338	0.0507	1.07	9.34e-07	1.22	1.16e-07	0.831	3.55e-05	1.2	1.55e-07	0.955	5.26e-06	0.0719	0.665	-0.521	0.0041	-1.34	2.1e-08	-0.125	0.454	38	-5.37841	10.921	Mitochondrion
12111	GSSVPTEGYISGLLNDIQK	GS[79.9663]SVPTEGYISGLLNDIQK	R	L	73	91	19	2	2S(79.9663)	MKTVVRGSSVPTEGY	sp|Q3ULB5|PAK6_MOUSE	S74	Q3ULB5	PAK6_MOUSE	PAK6	Serine/threonine-protein kinase PAK 6	0	0	0	0	0	0	65775.1	78026.9	76874.6	132887	163491	151253	23661.7	26875.3	0	0	31055.9	31805	0	0	0	95840.8	105605	110170	39866.6	39895.7	54923.5	163491	25268.5	149210	31430.4	44895.3	15943.1	26067.1	21775.5	103872	0.377	0.254	2.51	5.1e-08	0.764	0.0263	1.99	2.25e-06	-1.31	0.000466	-1.29	0.000519	-1.04	0.00364	1.06	0.0031	1.33	0.000394	2.89	4.04e-09	-1.14	0.00168	-1.07	0.0028	-2.37	1.4e-07	3407	9.78031	7.44535	Nucleus
12112	GESAADSDGWDSAPSDLR	GESAADS[79.9663]DGWDSAPSDLR	R	T	68	85	18	2	7S(79.9663)	RGESAADSDGWDSAP	sp|Q8BSN5|PHF23_MOUSE	S74	Q8BSN5	PHF23_MOUSE	PHF23	PHD finger protein 23	125225	0	126539	0	0	0	0	0	0	0	0	0	0	0	0	0	0	0	0	0	0	0	0	0	0	0	0	126539	9219.94	10370.9	10379.9	16318.4	15943.1	125882	21775.5	7628.88	0.0811	0.835	0.639	0.109	0.467	0.235	0.396	0.312	1.72	0.000157	0.376	0.338	0.357	0.361	2.2	6.77e-06	0.835	0.0397	0.72	0.0728	-0.548	0.166	-0.853	0.0359	-0.478	0.226	123	15.7505	5.22153	Nucleus
12113	TFDQLSPDESKER	TFDQLSPDES[79.9663]KER	K	L	65	77	13	2,3	10S(79.9663)	DQLSPDESKERLGKI	sp|Q05186|RCN1_MOUSE	S74	Q05186	RCN1_MOUSE	RCN1	Reticulocalbin-1	110118	89283.9	106463	154010	154528	441258	0	0	0	472376	446338	419603	0	21891.8	0	271969	257265	79303.4	145756	167484	193246	369558	355247	291615	516887	538485	508389	538485	21891.8	446106	202846	521254	249932	101955	168829	338807	-2.68	2.74e-06	4.01	2.9e-09	4.24	1.02e-09	3.61	2.03e-08	-1.73	0.000632	-1.01	0.0315	-0.622	0.171	-0.802	0.0813	0.307	0.493	1.33	0.0059	-1.56	0.00169	0.078	0.861	-0.929	0.0457	0	2.7353	15.0549	Endoplasmic reticulum
12114	EESSPDYNPYQGVSVPLQLK	EES[79.9663]SPDYNPYQGVSVPLQLK	R	E	72	91	20	2,3	3S(79.9663)	QQAHREESSPDYNPY	sp|Q03517|SCG2_MOUSE	S74	Q03517	SCG2_MOUSE	SCG2	Secretogranin-2	0	0	0	196386	0	1850455	0	0	0	0	558945	543305	721628	782474	0	0	0	0	0	0	0	0	0	0	0	0	0	1850455	752051	551125	10379.9	16318.4	1.02342e+06	26067.1	21775.5	7628.88	3.19	0.00543	0.0459	0.965	-2.71	0.016	-3.36	0.00371	1.15	0.283	0.845	0.427	3.61	0.00204	0.982	0.356	3.45	0.00301	3.24	0.00489	-0.485	0.647	-0.679	0.522	0.166	0.875	1311	2.79633	15.6846	Endoplasmic reticulum
12115	ERFSPPRHELSPPQK	ERFS[79.9663]PPRHELS[79.9663]PPQK	R	R	64	78	15	2,3,4	11S(79.9663),4S(79.9663)	SPPRHELSPPQKRMR	sp|Q99MR6|SRRT_MOUSE	S74	Q99MR6	SRRT_MOUSE	SRRT	Serrate RNA effector molecule homolog	3.05594e+06	2518624	2510994	3281452	2.7904e+06	3.0339e+06	3.07736e+06	3.28506e+06	2837722	5732138	6109106	5667396	4417629	4.94962e+06	4465684	3770242	3.64252e+06	4542040	3.36852e+06	3.28908e+06	3.54629e+06	2.60983e+06	2203865	1789137	4909407	5026240	4.92757e+06	6109106	4.61098e+06	5.83621e+06	3.98493e+06	4.95441e+06	3.03525e+06	2.69518e+06	3.4013e+06	2.20094e+06	0.216	0.167	0.341	0.0334	0.105	0.492	-1.08	2.09e-07	0.303	0.0563	0.644	0.000269	0.478	0.00422	-0.563	0.00104	-0.389	0.0166	0.557	0.00117	-0.321	0.0442	0.222	0.154	0.867	6.52e-06	3539	7.74822	6.90367	Nucleus
12116	RSPPKWVDGVDEIQYDVGR	RS[79.9663]PPKWVDGVDEIQYDVGR	K	L	73	91	19	3	2S(79.9663)	AIGVTKRSPPKWVDG	sp|Q8BVI5|STX16_MOUSE	S74	Q8BVI5	STX16_MOUSE	STX16	Syntaxin-16	141439	154004	134324	118786	110488	134408	162616	137808	142994	121312	155008	126861	82322.7	97728.8	89196	115148	146599	135310	128144	131186	144971	95445.8	107464	105192	166404	213343	184846	213343	89749.2	134394	132352	188197	121227	143256	134767	102701	-0.557	0.00127	0.578	0.000903	1.06	3.23e-07	0.196	0.211	0.48	0.0044	0.392	0.0169	0.236	0.134	0.119	0.443	-0.124	0.424	0.0209	0.892	-0.508	0.00283	-0.0312	0.84	0.361	0.0265	2223	2.91309	1.14866	Golgi apparatus
12117	FTGVATGSTGSTGSCSVGAK	FTGVATGS[79.9663]TGSTGSC[57.0215]SVGAK	R	A	67	86	20	2	15C(57.0215),8S(79.9663)	FTGVATGSTGSTGSC	sp|Q8C0V0|TLK1_MOUSE	S74	Q8C0V0	TLK1_MOUSE	TLK1	Serine/threonine-protein kinase tousled-like 1	0	0	0	178933	204571	225570	228408	0	0	0	0	194013	0	0	298273	169554	0	0	246187	0	0	0	0	0	0	0	260177	298273	298273	194013	169554	260177	203025	26067.1	246187	7628.88	0.715	0.482	-0.298	0.769	-0.108	0.915	-1.14	0.268	0.463	0.648	1.22	0.237	2.63	0.0149	0.0401	0.968	2.2	0.0376	0.417	0.681	-0.607	0.55	-0.794	0.436	0.422	0.677	3099	10.6209	7.62101	Nucleus
12118	SKPSPPKDQVLGDGIAPPQK	SKPS[79.9663]PPKDQVLGDGIAPPQK	K	V	71	90	20	3	4S(79.9663)	VPEKSKPSPPKDQVL	sp|B2RQC2|UBP42_MOUSE	S74	B2RQC2	UBP42_MOUSE	USP42	Ubiquitin carboxyl-terminal hydrolase 42	255591	278676	277724	287438	301041	310664	266845	256760	237450	223051	226738	213569	162094	163592	170661	226281	225750	242947	292962	290342	310226	182414	179220	174420	253633	262899	252376	366959	165449	221119	231659	256302	299714	270664	297843	178685	-0.485	0.000317	0.418	0.00136	0.632	1.27e-05	0.111	0.346	0.598	2.63e-05	0.737	1.34e-06	0.746	1.11e-06	0.224	0.0641	0.372	0.00367	-0.0668	0.569	-0.146	0.217	-0.363	0.00443	0.374	0.0035	1287	7.91578	7.27497	Nucleus
12119	YGPLSEPGSAR	YGPLSEPGS[79.9663]AR	R	A	66	76	11	2	9S(79.9663)	GPLSEPGSARAYSNS	sp|Q91V09|WDR13_MOUSE	S74	Q91V09	WDR13_MOUSE	WDR13	WD repeat-containing protein 13	0	0	0	0	0	0	0	0	0	0	0	217063	302318	284837	213002	0	0	0	0	0	0	0	0	0	353482	0	381668	381668	266719	217063	10379.9	367575	15943.1	26067.1	21775.5	7628.88	2.89	0.00158	-2.22	0.0114	-0.702	0.396	-3.38	0.000344	0.486	0.555	0.768	0.353	0.583	0.479	-0.00644	0.994	0.0906	0.912	0.665	0.421	-2.19	0.0126	-0.276	0.737	0.492	0.55	2420	-1.70955	-0.257191	Cilium
12120	NELISKEEQSSPSLLEENK	NELIS[79.9663]KEEQSSPSLLEENK	R	V	746	764	19	3	5S(79.9663)	HSRNELISKEEQSSP	sp|A2CG63|ARI4B_MOUSE	S750	A2CG63	ARI4B_MOUSE	ARID4B	AT-rich interactive domain-containing protein 4B	0	0	0	110832	0	0	0	0	0	0	0	0	0	0	0	0	0	0	0	0	0	0	0	0	0	0	0	110832	9219.94	10370.9	10379.9	16318.4	110832	26067.1	21775.5	7628.88	0.0912	0.803	0.815	0.0338	1.22	0.00248	0.351	0.342	0.891	0.0215	0.646	0.0873	1.1	0.00551	1.33	0.00118	1.55	0.000265	0.907	0.0195	-1.32	0.00133	-1.09	0.00615	-0.442	0.234	896	-8.22076	11.7536	Mitochondrion
12121	SFSEDREDGWGQSLGDR	SFS[79.9663]EDREDGWGQSLGDR	R	G	748	764	17	3	3S(79.9663)	TFAERSFSEDREDGW	sp|Q3U214|MAST3_MOUSE	S750	Q3U214	MAST3_MOUSE	MAST3	Microtubule-associated serine/threonine-protein kinase 3	0	0	0	0	0	0	0	0	0	0	0	0	0	0	0	131456	0	241859	0	0	0	0	150333	106778	351177	0	0	351177	9219.94	10370.9	186658	351177	15943.1	26067.1	21775.5	128556	-1.61	0.046	0.681	0.381	1.36	0.0877	1.49	0.0621	-1.18	0.134	-0.987	0.208	-1.78	0.0281	-1.3	0.102	-1.9	0.0204	-0.925	0.237	0.247	0.749	1.1	0.163	0.112	0.884	831	10.4055	2.76435	Nucleus
12122	EPPGHQHLVHTSPVHTELLR	EPPGHQHLVHTS[79.9663]PVHTELLR	R	L	739	758	20	5	12S(79.9663)	HQHLVHTSPVHTELL	sp|Q5PSV9|MDC1_MOUSE	S750	Q5PSV9	MDC1_MOUSE	MDC1	Mediator of DNA damage checkpoint protein 1	0	0	0	0	0	0	0	0	0	0	0	0	0	0	0	143631	0	123307	0	0	0	0	0	0	0	0	0	143631	9219.94	10370.9	133469	16318.4	15943.1	26067.1	21775.5	7628.88	-0.88	0.0559	-0.296	0.505	0.135	0.761	-0.78	0.0876	0.803	0.0793	0.376	0.399	0.462	0.302	-0.858	0.0619	-1.2	0.0115	-1.18	0.0129	0.746	0.102	1.28	0.0073	1.66	0.000891	2405	10.6451	7.72179	Nucleus
12123	DSTPGSGPLPK	DS[79.9663]TPGSGPLPK	K	A	749	759	11	2	2S(79.9663)	KTRPPKDSTPGSGPL	sp|Q5U4C3|SFR19_MOUSE	S750	Q5U4C3	SFR19_MOUSE	SCAF1	Splicing factor, arginine/serine-rich 19	0	0	0	0	0	0	0	0	0	0	119184	132844	232015	212009	233051	79673.1	86184.2	0	0	0	0	0	0	0	0	125713	138082	233051	225692	126014	82928.6	131898	15943.1	26067.1	21775.5	7628.88	2.08	0.000659	-1.62	0.00554	-1.4	0.0144	-3.19	3.45e-06	0.834	0.13	0.793	0.149	0.468	0.388	-0.274	0.612	-0.639	0.242	0.459	0.397	-0.677	0.216	0.314	0.561	1.11	0.0483	2021	8.02321	8.00293	Nucleus
12124	GDDEGIFISRVSEEGPAAR	GDDEGIFISRVS[79.9663]EEGPAAR	K	A	739	757	19	3	12S(79.9663)	GIFISRVSEEGPAAR	sp|Q80U72|SCRIB_MOUSE	S750	Q80U72	SCRIB_MOUSE	SCRIB	Protein scribble homolog	0	145967	0	0	0	121915	0	0	0	0	0	0	0	0	0	0	0	0	0	171577	0	0	0	91428.4	0	0	0	171577	9219.94	10370.9	10379.9	16318.4	121915	145967	171577	91428.4	0.675	0.26	-0.111	0.851	0.167	0.777	0.36	0.543	0.453	0.446	0.95	0.117	0.161	0.785	1.49	0.0177	1.2	0.0518	0.564	0.344	-0.842	0.163	-1.99	0.00238	-1.04	0.0892	1944	2.91468	3.9256	Plasma membrane
12125	RLSSASTGKPPLSVEDDFEK	RLS[79.9663]SASTGKPPLS[79.9663]VEDDFEK	R	L	738	757	20	2	13S(79.9663),3S(79.9663)	STGKPPLSVEDDFEK	sp|Q6NZF1|ZC11A_MOUSE	S750	Q6NZF1	ZC11A_MOUSE	ZC3H11A	Zinc finger CCCH domain-containing protein 11A	0	0	0	0	0	0	0	0	0	0	0	0	257772	0	299004	178630	0	0	0	0	0	110332	120427	0	0	0	0	340355	278388	10370.9	178630	16318.4	15943.1	26067.1	21775.5	115379	0.839	0.392	-1.8	0.0744	-0.866	0.377	-0.638	0.514	-0.776	0.428	-0.588	0.547	-1.15	0.246	-0.575	0.556	-0.945	0.336	-0.956	0.33	0.027	0.978	0.388	0.691	-0.201	0.837	3610	10.6981	3.70592	Nucleus
12126	RWSAPETR	RWS[79.9663]APETR	R	K	749	756	8	2	3S(79.9663)	ATRKRRWSAPETRKL	sp|P54254|ATX1_MOUSE	S751	P54254	ATX1_MOUSE	ATXN1	Ataxin-1	412048	369340	298252	375816	310093	371167	367154	389708	378358	311935	354234	0	240140	295808	299869	317849	328751	45521.2	462160	470902	541621	318691	301073	293577	411734	518101	449082	545546	278606	333084	230707	459639	352359	359880	491561	304447	0.721	0.136	-0.279	0.557	0.723	0.135	0.134	0.776	0.229	0.628	0.688	0.154	0.206	0.663	1.08	0.0291	1.06	0.0324	0.442	0.353	-1.44	0.00501	-1.54	0.00299	-0.855	0.0797	597	7.73434	6.64316	Nucleus
12127	SLQPPPGRSDPDLSSSPR	SLQPPPGRS[79.9663]DPDLSSSPR	R	R	743	760	18	3	9S(79.9663)	LQPPPGRSDPDLSSS	sp|Q5RJI5|BRSK1_MOUSE	S751	Q5RJI5	BRSK1_MOUSE	BRSK1	Serine/threonine-protein kinase BRSK1	0	0	0	0	0	0	124053	154566	151016	266881	219837	246097	0	0	0	258435	248988	233424	0	0	0	210334	171290	167016	306865	303601	316343	316343	9219.94	244272	246949	308937	15943.1	26067.1	21775.5	182880	-3.6	4.96e-13	3.58	5.55e-13	3.92	7.62e-14	3.16	7.86e-12	-1.96	7.83e-08	-1.73	6.23e-07	-1.93	9.8e-08	-2.4	1.97e-09	-2.37	2.41e-09	-0.019	0.942	-0.324	0.221	2.17	1.28e-08	0.44	0.101	1408	-2.38065	-0.254212	Cytoskeleton
12128	DYMERDKDSPNQYHYVA	DYM[15.9949]ERDKDS[79.9663]PNQY[79.9663]HY[79.9663]VA	R	-	743	759	17	3	13Y(79.9663),15Y(79.9663),3M(15.9949),9S(79.9663)	YMERDKDSPNQYHYV	sp|Q3TCH7|CUL4A_MOUSE	S751	Q3TCH7	CUL4A_MOUSE	CUL4A	Cullin-4A	0	0	810989	1.05974e+06	1.31117e+06	1.25574e+06	986624	1.10588e+06	1.28686e+06	579658	810161	466399	548074	469126	643084	611771	716044	728050	0	0	1.2263e+06	555702	644916	656810	721864	931398	902362	1810142	553428	618739	685288	851874	1.20888e+06	810989	1.2263e+06	619142	-0.316	0.715	0.135	0.876	0.625	0.472	0.17	0.844	-2.16	0.0187	-2.2	0.0169	0.963	0.271	-2.3	0.0127	0.817	0.349	-0.181	0.835	-0.309	0.721	2.34	0.0114	0.146	0.866	2373	7.2537	6.7949	Nucleus
12129	GSIRPSISNPR	GSIRPSIS[79.9663]NPR	K	L	744	754	11	2,3	8S(79.9663)	GSIRPSISNPRIPWS	sp|Q9CW79|GOGA1_MOUSE	S751	Q9CW79	GOGA1_MOUSE	GOLGA1	Golgin subfamily A member 1	590726	598943	650556	301625	345416	345445	711536	492790	501174	1.27379e+06	1.15508e+06	1242172	0	0	34736.5	951921	1.01233e+06	728063	154772	180668	134703	1.08035e+06	1.08846e+06	1.01317e+06	1.39935e+06	1.15337e+06	1.29377e+06	1.39935e+06	34736.5	1.22368e+06	897438	1.28217e+06	330829	613408	156715	1.06066e+06	-4.95	7e-11	5.41	1.13e-11	5.47	8.84e-12	5.2	2.52e-11	-0.791	0.0911	-2.77	2.26e-06	-1.68	0.000994	-0.536	0.244	-1.43	0.00403	0.46	0.316	-0.524	0.254	2.51	9.19e-06	-0.255	0.576	2317	3.80085	1.62312	Vesicle
12130	SLPTTVPESPNYR	SLPTTVPES[79.9663]PNYR	R	N	743	755	13	2	9S(79.9663)	LPTTVPESPNYRNAR	sp|Q6ZQ58|LARP1_MOUSE	S751	Q6ZQ58	LARP1_MOUSE	LARP1	La-related protein 1	224139	236873	253395	54048.2	245068	272277	349793	259926	311902	741956	0	763612	1.81625e+06	1.72156e+06	1.77074e+06	476032	386104	395000	138053	147755	299403	313695	348516	273979	576502	579207	582914	1.81625e+06	1.76952e+06	752784	419046	579541	190464	238136	195070	312063	2.08	0.00771	-2.67	0.00104	-1.61	0.0341	-2.51	0.00183	-0.385	0.596	-0.765	0.297	-1.02	0.168	-0.811	0.269	-1.44	0.0553	-0.588	0.42	-0.474	0.515	1.19	0.11	0.426	0.558	1717	7.99439	7.3606	Nucleus
12131	KSSENLSLDDCNK	KS[79.9663]SENLSLDDC[57.0215]NK	K	N	750	762	13	2,3	11C(57.0215),2S(79.9663)	PPAFPKKSSENLSLD	sp|A2AG50|MA7D2_MOUSE	S751	A2AG50	MA7D2_MOUSE	MAP7D2	MAP7 domain-containing protein 2	0	0	0	0	0	0	260766	257386	253375	376815	451988	411453	238428	286152	286092	566867	527078	532860	0	0	0	351494	324255	270519	405820	556949	463316	566867	270224	413419	542268	475362	15943.1	26067.1	21775.5	315423	-1.01	0.00473	0.615	0.07	0.808	0.02	0.22	0.504	-2.72	1.29e-08	-2.93	3.28e-09	-3.42	1.62e-10	-3.51	9.75e-11	-4.21	2.27e-12	-0.395	0.235	0.201	0.54	3.72	3.01e-11	0.789	0.0227	2496	-2.2568	-0.743187	Centrosome
12132	SVPKSPVLATK	SVPKS[79.9663]PVLATK	K	L	747	757	11	2	5S(79.9663)	HRKSVPKSPVLATKL	sp|Q8CIW6|S26A6_MOUSE	S751	Q8CIW6	S26A6_MOUSE	SLC26A6	Solute carrier family 26 member 6	141507	227908	210003	0	0	181450	239965	217310	247615	193094	322650	291846	445653	487496	487390	200939	303693	0	254312	0	346996	127182	151933	193291	302847	357747	326817	487496	473513	269197	252316	329137	181450	193139	300654	157469	2.33	0.00964	-0.847	0.316	-0.527	0.531	-1.61	0.0639	0.286	0.733	0.251	0.765	-1.44	0.0947	1.01	0.236	-0.72	0.393	1.48	0.0862	-1.8	0.0396	-0.971	0.253	-0.72	0.393	2728	3.28817	5.21083	Plasma membrane
12133	TPSLDSIAATR	TPS[79.9663]LDSIAATR	R	V	750	760	11	2	3S(79.9663)	NSSQRTPSLDSIAAT	sp|Q8K371|AMOL2_MOUSE	S752	Q8K371	AMOL2_MOUSE	AMOTL2	Angiomotin-like protein 2	0	0	0	0	0	0	0	0	0	0	0	0	0	0	0	110076	0	105759	0	0	0	93067.9	0	86472.9	0	0	0	124797	9219.94	10370.9	107917	16318.4	15943.1	26067.1	21775.5	89770.4	-1.19	0.03	0.898	0.0952	0.313	0.55	0.856	0.111	-0.303	0.563	-0.51	0.334	-0.633	0.233	-0.64	0.228	-0.969	0.073	-0.295	0.574	0.88	0.102	0.847	0.115	0.337	0.521	3215	-0.085232	2.91046	Cytoskeleton
12134	MLPDPGSPRPTR	MLPDPGS[79.9663]PRPTR	R	N	746	757	12	2,3	7S(79.9663)	RMLPDPGSPRPTRNT	sp|Q5SWY7|FA83G_MOUSE	S752	Q5SWY7	FA83G_MOUSE	FAM83G	Protein FAM83G	0	0	0	0	0	0	0	0	0	0	0	0	920099	471330	562574	132525	172734	165381	0	0	0	0	0	0	244431	253748	310728	920099	651334	10370.9	156880	269636	15943.1	26067.1	21775.5	7628.88	2	4.08e-05	-4.37	8.42e-11	-1.22	0.00551	-4.6	2.93e-11	1.16	0.00795	1.04	0.016	1.14	0.00872	-1.44	0.00145	-1.46	0.00131	-2.37	4.22e-06	-0.783	0.0623	1.56	0.000674	2.6	1.02e-06	236	10.777	6.60656	Nucleus
12135	QVSPLLTSQSWSPR	QVSPLLTSQS[79.9663]WSPR	R	A	743	756	14	2	10S(79.9663)	SPLLTSQSWSPRASP	sp|Q8BJ34|MARF1_MOUSE	S752	Q8BJ34	MARF1_MOUSE	MARF1	Meiosis regulator and mRNA stability factor 1	0	0	0	0	0	0	0	0	0	0	0	0	171798	0	0	0	0	0	0	0	0	0	0	0	0	0	0	171798	171798	10370.9	10379.9	16318.4	15943.1	26067.1	21775.5	7628.88	1.04	0.0489	-0.778	0.133	-0.207	0.683	-0.523	0.305	0.129	0.799	0.468	0.359	-0.279	0.581	0.642	0.211	0.234	0.644	0.258	0.609	-0.83	0.11	-0.981	0.0613	-0.513	0.315	2748	4.32742	1.27129	Vesicle
12136	IDSISSLTK	IDS[79.9663]ISSLTK	R	T	750	758	9	2	3S(79.9663)	IKNTRIDSISSLTKT	sp|Q9ES97|RTN3_MOUSE	S752	Q9ES97	RTN3_MOUSE	RTN3	Reticulon-3	0	0	0	0	0	0	0	0	0	0	0	0	0	0	0	58685.8	45238.6	0	0	0	0	0	71028.3	0	0	0	0	71028.3	9219.94	10370.9	51962.2	16318.4	15943.1	26067.1	21775.5	71028.3	-0.21	0.592	0.472	0.233	0.603	0.132	0.423	0.285	0.374	0.343	0.0803	0.837	-0.0398	0.919	0.587	0.142	0.173	0.659	0.262	0.504	-0.393	0.319	-0.293	0.456	-0.213	0.587	2449	2.81588	13.7915	Endoplasmic reticulum
12137	IEHTETDAVSSRSNGR	IEHTET[79.9663]DAVS[79.9663]S[79.9663]RSNGR	K	P	743	758	16	3	10S(79.9663),11S(79.9663),6T(79.9663)	HTETDAVSSRSNGRP	sp|Q3TWI9|CSCL2_MOUSE	S752	Q3TWI9	CSCL2_MOUSE	TMEM63B	CSC1-like protein 2	0	0	0	0	0	0	0	0	508682	0	0	0	0	0	0	0	0	0	0	0	0	0	0	0	0	0	0	575292	9219.94	10370.9	10379.9	16318.4	15943.1	26067.1	21775.5	7628.88	-0.271	0.736	0.702	0.386	0.768	0.344	0.371	0.645	0.684	0.398	0.66	0.415	0.275	0.732	0.784	0.334	0.375	0.641	0.431	0.593	-0.497	0.538	-0.76	0.349	-0.0998	0.901	743	3.35416	4.9652	Plasma membrane
12138	LDSVDGPGRSPGR	LDSVDGPGRS[79.9663]PGR	R	Q	743	755	13	2,3	10S(79.9663)	SVDGPGRSPGRQGDD	sp|Q5SSZ5|TENS3_MOUSE	S752	Q5SSZ5	TENS3_MOUSE	TNS3	Tensin-3	73365.8	53190	0	0	0	106726	156224	127599	163941	323459	266941	298266	956894	837778	945510	270816	303734	0	139635	0	175890	163178	134972	77010.9	318317	304551	319247	956894	913394	296222	287276	314038	106726	63277.9	157763	125054	2.58	6.68e-05	-1.63	0.00573	-1.54	0.00845	-2.93	1.25e-05	-0.932	0.0948	-0.143	0.792	-1.37	0.0172	-1.29	0.0244	-1.73	0.00363	0.953	0.0881	-1.04	0.0639	0.498	0.362	0.355	0.514	1425	-1.66116	1.76519	Cytoskeleton
12139	LSPPYSSPQEFAQDVGR	LS[79.9663]PPYSSPQEFAQDVGR	K	M	751	767	17	2,3	2S(79.9663)	ARLQEKLSPPYSSPQ	sp|Q62318|TIF1B_MOUSE	S752	Q62318	TIF1B_MOUSE	TRIM28	Transcription intermediary factor 1-beta	883378	1080834	1.03791e+06	1.00855e+06	1.13607e+06	1.13262e+06	1.18356e+06	1.15769e+06	1.08766e+06	1.03428e+06	1.22133e+06	1.20619e+06	973384	1.0281e+06	1.02062e+06	1.01114e+06	1.14826e+06	1.07893e+06	1166980	1.10884e+06	1107580	991267	954511	1.18159e+06	1.11941e+06	1140159	968752	1.35385e+06	1.00737e+06	1.15394e+06	1.07945e+06	1.07611e+06	1.09242e+06	1.00071e+06	1.1278e+06	1.04246e+06	-0.0982	0.481	0.192	0.174	0.0919	0.51	0.0435	0.754	-0.058	0.676	0.119	0.393	0.0717	0.606	-0.113	0.42	0.017	0.903	0.0942	0.499	0.00629	0.964	-0.0647	0.641	0.0547	0.694	662	7.92733	7.50247	Nucleus
12140	SPRPQSFCHSSSISPQDK	SPRPQS[79.9663]FC[57.0215]HSSSISPQDK	R	L	748	765	18	3	6S(79.9663),8C(57.0215)	ERSPRPQSFCHSSSI	sp|Q9QWY8|ASAP1_MOUSE	S753	Q9QWY8	ASAP1_MOUSE	ASAP1	Arf-GAP with SH3 domain, ANK repeat and PH domain-containing protein 1	0	0	0	0	0	0	120952	126025	133484	227529	217712	226487	232359	240652	239961	166226	179289	170958	0	0	0	105977	108534	111306	254719	239658	252649	254719	237657	223909	172158	249009	15943.1	26067.1	21775.5	108606	0.466	0.00756	-0.0861	0.595	0.067	0.679	-1.13	2.55e-07	-1.27	3.39e-08	-1.37	9.35e-09	-1.83	3.28e-11	-1.94	9.85e-12	-2.49	4.45e-14	0.38	0.0258	-0.533	0.00276	2.03	3.64e-12	0.664	0.000351	3253	-0.73792	1.53987	Cytoskeleton
12141	LRPGSSEMLPAQQK	LRPGS[79.9663]SEMLPAQQK	K	M	749	762	14	2	5S(79.9663)	MMKLRPGSSEMLPAQ	sp|Q9D219|BCL9_MOUSE	S753	Q9D219	BCL9_MOUSE	BCL9	B-cell CLL/lymphoma 9 protein	0	0	0	0	0	0	0	0	0	174503	0	0	135813	0	124057	0	0	0	0	0	0	0	0	0	0	0	0	174503	129935	174503	10379.9	16318.4	15943.1	26067.1	21775.5	7628.88	1.19	0.0174	-0.348	0.464	-0.505	0.291	-1.88	0.000486	1.14	0.023	0.797	0.101	0.796	0.102	0.445	0.351	0.105	0.824	0.846	0.0829	-0.689	0.154	-0.106	0.823	0.691	0.153	556	4.36324	0.508357	Golgi apparatus
12142	TVQAGDSPSAVR	TVQAGDS[79.9663]PSAVR	K	S	747	758	12	2	7S(79.9663)	KTVQAGDSPSAVRSI	sp|Q8VHF2|CDHR5_MOUSE	S753	Q8VHF2	CDHR5_MOUSE	CDHR5	Cadherin-related family member 5	965154	839140	762222	881901	753384	686736	1.18093e+06	1.21169e+06	1.15244e+06	1.19858e+06	1.14171e+06	1.19306e+06	855428	743522	889093	1.12446e+06	993462	233323	1.32722e+06	1.12062e+06	1.11248e+06	807372	694058	761789	922858	980533	918201	1.32722e+06	829348	1.17779e+06	783750	940531	774007	855505	1.18677e+06	754406	0.372	0.266	0.51	0.132	0.185	0.577	-0.135	0.683	0.177	0.593	0.652	0.0579	0.032	0.923	0.415	0.217	0.269	0.419	0.882	0.0126	-0.558	0.101	-0.889	0.012	-0.237	0.475	255	3.58074	4.30568	Plasma membrane
12143	RPSDENSITPSEVQQWTNHR	RPS[79.9663]DENSITPSEVQQWTNHR	R	V	751	770	20	3	3S(79.9663)	NCLRRRPSDENSITP	sp|Q8C8U0|LIPB1_MOUSE	S753	Q8C8U0	LIPB1_MOUSE	PPFIBP1	Liprin-beta-1	0	240563	225513	391081	0	339686	257103	0	0	352025	343301	321711	0	0	294643	304819	300091	315537	0	0	0	0	0	0	0	0	0	391081	294643	339012	306815	16318.4	365384	233038	21775.5	7628.88	-2.04	0.0558	2.18	0.0417	-0.687	0.505	-1.71	0.105	2.66	0.0149	1.23	0.237	2.82	0.0103	-1.09	0.295	-0.924	0.371	0.143	0.889	2.73	0.0129	2.52	0.0205	3.75	0.00114	1465	2.35857	3.50269	Plasma membrane
12144	EMEPLLSPHHDK	EMEPLLS[79.9663]PHHDK	R	L	747	758	12	2,3	7S(79.9663)	REMEPLLSPHHDKLM	sp|E9Q5F9|SETD2_MOUSE	S753	E9Q5F9	SETD2_MOUSE	SETD2	Histone-lysine N-methyltransferase SETD2	209645	221214	0	210856	153675	0	137598	116425	124185	898987	1.09917e+06	1.0567e+06	755362	739726	764298	539109	299082	610734	497957	0	0	529125	611044	155454	1.19499e+06	1327171	760362	1327171	753129	1.01829e+06	482975	1.09417e+06	182266	215429	497957	431874	0.706	0.377	0.43	0.589	0.499	0.53	-1.03	0.202	-1.7	0.0404	-1.74	0.0361	-1.97	0.019	-2.02	0.0164	-2.29	0.00738	1.14	0.161	-1.2	0.137	2.06	0.0146	0.323	0.684	2891	7.94679	8.11847	Nucleus
12145	HSSLPTESDEDIAPAQR	HS[79.9663]SLPTESDEDIAPAQR	R	V	753	769	17	2,3	2S(79.9663)	EKGKRRHSSLPTESD	sp|O54774|AP3D1_MOUSE	S754	O54774	AP3D1_MOUSE	AP3D1	AP-3 complex subunit delta-1	349349	423804	446413	318596	340535	350554	540800	513464	190649	157930	224470	0	91208.4	0	151459	291617	332012	277947	443628	472804	518991	312699	313599	328931	216538	432360	388091	1.49633e+06	121334	191200	300526	345663	336561	406522	478474	318410	-1.89	0.00293	0.486	0.404	2.04	0.00157	1.98	0.00201	0.345	0.552	0.585	0.316	0.0792	0.891	0.432	0.457	0.166	0.774	-1.41	0.0214	-0.144	0.803	-0.672	0.251	-0.0871	0.88	3628	3.95333	2.07842	Vesicle
12146	QVSPLLTSQSWSPR	QVSPLLTSQSWS[79.9663]PR	R	A	743	756	14	2	12S(79.9663)	LLTSQSWSPRASPLA	sp|Q8BJ34|MARF1_MOUSE	S754	Q8BJ34	MARF1_MOUSE	MARF1	Meiosis regulator and mRNA stability factor 1	0	0	0	0	0	0	0	0	0	0	0	0	137458	160954	191185	0	0	0	0	0	0	0	0	0	0	0	0	191185	163199	10370.9	10379.9	16318.4	15943.1	26067.1	21775.5	7628.88	2.39	5.38e-07	-1.98	9.17e-06	-1.95	1.19e-05	-3.14	4.8e-09	1.04	0.00735	1.2	0.00238	0.688	0.0638	0.291	0.419	-0.0578	0.872	0.411	0.257	-0.447	0.219	-0.456	0.21	0.746	0.0458	2748	4.32742	1.27129	Vesicle
12147	LLSPLRDSPPPTSLVVK	LLS[79.9663]PLRDSPPPTSLVVK	K	L	753	769	17	3	3S(79.9663)	LRDTKLLSPLRDSPP	sp|O88573|AFF1_MOUSE	S755	O88573	AFF1_MOUSE	AFF1	AF4/FMR2 family member 1	0	0	0	154458	0	0	0	0	0	105664	91025.6	93003.2	74730.6	67098.2	70467.6	50899.6	30914	29534.5	0	0	0	0	43999.2	46773.7	0	81003.6	69914.4	154458	70765.4	96564.4	37116	75459	154458	26067.1	21775.5	45386.5	0.976	0.0454	0.447	0.344	-0.228	0.626	-0.998	0.0411	0.499	0.291	0.83	0.0853	1.02	0.0364	0.476	0.313	1	0.0403	1.42	0.00516	-0.747	0.119	-0.807	0.0936	0.0224	0.962	2717	8.03887	6.36728	Nucleus
12148	HSSLPTESDEDIAPAQR	HSS[79.9663]LPTES[79.9663]DEDIAPAQR	R	V	753	769	17	2,3	3S(79.9663),8S(79.9663)	KGKRRHSSLPTESDE	sp|O54774|AP3D1_MOUSE	S755	O54774	AP3D1_MOUSE	AP3D1	AP-3 complex subunit delta-1	0	0	0	0	0	0	196949	249620	0	760425	647952	0	913544	857399	932931	736623	515234	825139	0	0	0	293595	31184.3	135797	473023	593726	570158	932931	901291	704188	692332	545636	15943.1	26067.1	21775.5	153525	0.407	0.669	-1.55	0.113	-0.73	0.446	-3.07	0.00333	-1.62	0.0978	-1	0.298	-1.91	0.0541	-4.28	0.00013	-4.56	6.05e-05	-1.14	0.238	0.323	0.735	3.66	0.000696	2.66	0.00935	3628	3.95333	2.07842	Vesicle
12149	EEQSSPSLLEENK	EEQS[79.9663]SPSLLEENK	K	V	752	764	13	2	4S(79.9663)	LISKEEQSSPSLLEE	sp|A2CG63|ARI4B_MOUSE	S755	A2CG63	ARI4B_MOUSE	ARID4B	AT-rich interactive domain-containing protein 4B	0	0	0	0	0	0	0	308859	305409	0	0	334246	0	0	0	0	0	0	0	406389	0	0	0	281739	0	358550	0	406389	9219.94	334246	10379.9	358550	15943.1	26067.1	406389	281739	0.64	0.548	1.09	0.308	1.4	0.196	0.263	0.804	-0.449	0.673	0.905	0.397	-0.408	0.701	0.454	0.669	0.495	0.641	1.73	0.112	-2.04	0.0642	-1.81	0.0978	-0.903	0.398	896	-8.22076	11.7536	Mitochondrion
12150	TVQAGDSPSAVR	TVQAGDSPS[79.9663]AVR	K	S	747	758	12	2	9S(79.9663)	VQAGDSPSAVRSILT	sp|Q8VHF2|CDHR5_MOUSE	S755	Q8VHF2	CDHR5_MOUSE	CDHR5	Cadherin-related family member 5	0	0	0	0	0	0	0	0	0	0	0	0	840866	0	0	0	0	0	0	0	0	0	0	0	0	0	0	840866	840866	10370.9	10379.9	16318.4	15943.1	26067.1	21775.5	7628.88	2.68	0.00514	-1.77	0.0535	-1.51	0.0951	-2.39	0.0112	1.11	0.215	0.654	0.46	0.16	0.856	1.4	0.121	0.449	0.61	0.912	0.305	-1.17	0.192	-0.943	0.289	-0.29	0.742	255	3.58074	4.30568	Plasma membrane
12151	DQMEGSPNSSESFEHIAR	DQMEGS[79.9663]PNSSESFEHIAR	R	S	750	767	18	3	6S(79.9663)	RRDQMEGSPNSSESF	sp|Q3TLH4|PRC2C_MOUSE	S755	Q3TLH4	PRC2C_MOUSE	PRRC2C	Protein PRRC2C	0	0	0	0	0	0	0	0	0	49648.2	0	0	85884.8	88127.7	91335	0	0	0	0	0	0	0	0	0	68597.6	0	0	91335	88449.2	49648.2	10379.9	68597.6	15943.1	26067.1	21775.5	7628.88	1.46	0.00106	-1.16	0.00668	-0.963	0.0215	-2.06	2.08e-05	1.2	0.00531	1.01	0.0164	0.96	0.0218	0.594	0.143	0.354	0.375	0.295	0.458	-0.495	0.218	-0.404	0.313	0.606	0.135	1824	7.98304	6.25844	Nucleus
12152	EEQSSPSLLEENK	EEQSS[79.9663]PSLLEENK	K	V	752	764	13	2	5S(79.9663)	ISKEEQSSPSLLEEN	sp|A2CG63|ARI4B_MOUSE	S756	A2CG63	ARI4B_MOUSE	ARID4B	AT-rich interactive domain-containing protein 4B	367756	371002	398425	321855	357939	335765	330436	341461	322773	346474	321311	352408	273667	258992	249093	292616	289597	255274	357584	421032	398149	284372	282092	307129	391857	377598	386476	421032	260584	340064	279163	385310	338520	379061	392255	291197	-0.0977	0.429	0.384	0.00421	0.565	9.97e-05	0.16	0.199	0.381	0.0045	0.428	0.00175	0.217	0.0867	0.443	0.00127	0.279	0.0304	0.286	0.0269	-0.467	0.000768	-0.49	0.00048	-0.0626	0.611	896	-8.22076	11.7536	Mitochondrion
12153	LSPPYSSPQEFAQDVGR	LSPPYS[79.9663]SPQEFAQDVGR	K	M	751	767	17	2	6S(79.9663)	EKLSPPYSSPQEFAQ	sp|Q62318|TIF1B_MOUSE	S756	Q62318	TIF1B_MOUSE	TRIM28	Transcription intermediary factor 1-beta	490410	590393	0	0	0	0	0	0	0	0	674271	0	0	600792	609541	0	688304	698780	580118	692259	0	0	633134	0	694902	0	0	957056	605167	674271	693542	694902	15943.1	540402	636188	633134	-0.245	0.891	-1.11	0.538	-0.982	0.584	-1.35	0.453	1.57	0.383	1.86	0.304	-1.09	0.545	-0.02	0.991	-2.68	0.143	-1.35	0.453	1.23	0.495	-0.267	0.882	1.59	0.377	662	7.92733	7.50247	Nucleus
12154	DGPSSAPATPTK	DGPSS[79.9663]APATPTK	R	A	752	763	12	2	5S(79.9663)	TIRDGPSSAPATPTK	sp|Q8CDG3|VCIP1_MOUSE	S756	Q8CDG3	VCIP1_MOUSE	VCPIP1	Deubiquitinating protein VCPIP1	0	0	0	0	0	0	0	0	65938.2	0	0	0	0	0	0	0	0	0	0	0	0	0	0	0	0	0	0	65938.2	9219.94	10370.9	10379.9	16318.4	15943.1	26067.1	21775.5	7628.88	-0.203	0.586	0.479	0.205	0.52	0.17	-0.101	0.787	1.2	0.00323	0.924	0.0191	0.929	0.0186	0.9	0.0222	0.626	0.102	0.276	0.461	-0.317	0.397	-0.621	0.105	0.304	0.417	1381	3.31463	14.5247	Endoplasmic reticulum
12155	SLSSPSGR	S[79.9663]LSSPSGR	R	A	756	763	8	2	1S(79.9663)	RAALAGRSLSSPSGR	sp|Q3UR50|VW5B2_MOUSE	S756	Q3UR50	VW5B2_MOUSE	VWA5B2	von Willebrand factor A domain-containing protein 5B2	0	0	0	0	0	0	0	0	0	0	321585	0	0	0	0	236307	0	0	0	0	0	198358	217900	205589	295052	267172	0	326588	9219.94	321585	236307	281112	15943.1	26067.1	21775.5	207282	-1.33	0.0996	1.49	0.0677	2.32	0.00637	2.95	0.000864	-2.06	0.0142	-1.59	0.0524	-2.69	0.00202	-0.432	0.584	-1.07	0.183	0.155	0.843	-0.991	0.214	-0.0378	0.962	-1.62	0.0474	3000	11.716	2.90706	Nucleus
12156	ASPAPAPQIPAAAPLK	AS[79.9663]PAPAPQIPAAAPLK	R	A	756	771	16	2	2S(79.9663)	QTPDSRASPAPAPQI	sp|F8VPZ9|BICRA_MOUSE	S757	F8VPZ9	BICRA_MOUSE	BICRA	BRD4-interacting chromatin-remodeling complex-associated protein	0	0	0	0	0	0	75977.8	62738.3	59566.2	91330.5	90117.7	100034	121300	142993	125141	99657.1	109356	102620	0	0	0	63027.6	69556.1	73994.1	117332	120460	101480	142993	129811	93827.4	103878	113091	15943.1	26067.1	21775.5	68859.3	0.319	0.0853	-0.466	0.0149	-0.199	0.273	-0.914	2.87e-05	-0.691	0.000696	-0.417	0.0274	-1.26	2.42e-07	-1.29	1.74e-07	-1.86	2.03e-10	-0.147	0.415	-0.12	0.507	1.01	7.12e-06	0.595	0.00266	252	11.9878	5.91615	Nucleus
12157	SPAEAKSPAEAKSPIEVK	SPAEAKS[79.9663]PAEAKS[79.9663]PIEVK	K	S	751	768	18	2	13S(79.9663),7S(79.9663)	KSPAEAKSPAEAKSP	sp|P19246|NFH_MOUSE	S757	P19246	NFH_MOUSE	NEFH	Neurofilament heavy polypeptide	0	0	0	0	0	0	0	0	0	0	0	0	0	0	0	3.42417e+06	0	0	0	0	0	3.30441e+06	3.59358e+06	2606148	0	0	0	3.59358e+06	9219.94	10370.9	3.42417e+06	16318.4	15943.1	26067.1	21775.5	3.16805e+06	-1.48	0.153	-0.439	0.665	0.148	0.884	5.97	3.71e-06	-6.67	6.88e-07	-6.18	2.26e-06	-6.31	1.64e-06	-2.17	0.0403	-1.81	0.0833	-1.92	0.0677	1.33	0.197	1.68	0.107	-4.5	0.000152	1422	-2.9017	1.31966	Cytoskeleton
12158	RPSDENSITPSEVQQWTNHR	RPSDENS[79.9663]ITPSEVQQWTNHR	R	V	751	770	20	3	7S(79.9663)	RRPSDENSITPSEVQ	sp|Q8C8U0|LIPB1_MOUSE	S757	Q8C8U0	LIPB1_MOUSE	PPFIBP1	Liprin-beta-1	281727	0	219331	0	0	0	0	0	0	0	0	0	284638	0	0	0	0	0	0	0	0	0	0	0	0	0	0	284638	284638	10370.9	10379.9	16318.4	15943.1	250529	21775.5	7628.88	0.887	0.172	-0.707	0.272	-0.399	0.532	-1.91	0.00575	2.89	0.000118	1.38	0.0386	0.978	0.133	1.87	0.00674	-0.0431	0.946	0.179	0.778	-0.488	0.446	-0.356	0.576	1.02	0.118	1465	2.35857	3.50269	Plasma membrane
12159	GSPVPASSGRLPASAAK	GSPVPASSGRLPAS[79.9663]AAK	R	G	744	760	17	2	14S(79.9663)	SSGRLPASAAKGTTR	sp|Q9Z2B9|KS6A4_MOUSE	S757	Q9Z2B9	KS6A4_MOUSE	RPS6KA4	Ribosomal protein S6 kinase alpha-4	0	0	0	0	0	0	178859	300376	302620	0	0	0	0	0	0	0	0	0	0	0	0	0	0	0	0	0	0	302620	9219.94	10370.9	10379.9	16318.4	15943.1	26067.1	21775.5	7628.88	0.27	0.587	0.669	0.185	0.814	0.109	0.297	0.55	0.429	0.39	0.332	0.504	0.304	0.54	0.995	0.0534	0.871	0.088	0.938	0.0672	-1.08	0.0366	-0.899	0.0788	-0.566	0.259	1683	8.05898	8.01483	Nucleus
12160	QNSEALIANDELDCSPE	QNS[79.9663]EALIANDELDC[57.0215]SPE	K	-	755	771	17	2	14C(57.0215),3S(79.9663)	KSKHKQNSEALIAND	sp|Q8BXR1|S7A14_MOUSE	S757	Q8BXR1	S7A14_MOUSE	SLC7A14	Solute carrier family 7 member 14	222614	235065	250231	162514	193977	177613	378446	354872	355645	609230	554448	616363	93457.2	93338.7	90728.5	597527	607554	575886	182280	250059	216428	462390	484693	535198	622932	594657	597012	622932	92508.1	593347	593656	604867	178035	235970	216256	494093	-2.68	1.59e-16	2.68	1.62e-16	2.71	1.27e-16	2.41	1.71e-15	-1.07	3.36e-08	-1.2	3.74e-09	-1.47	6.94e-11	-1.33	5.16e-10	-1.74	2.19e-12	-0.00199	0.988	-0.027	0.842	1.47	7.45e-11	0.267	0.0572	541	2.18882	3.80895	Plasma membrane
12161	LSPPYSSPQEFAQDVGR	LSPPYSS[79.9663]PQEFAQDVGR	K	M	751	767	17	2,3	7S(79.9663)	KLSPPYSSPQEFAQD	sp|Q62318|TIF1B_MOUSE	S757	Q62318	TIF1B_MOUSE	TRIM28	Transcription intermediary factor 1-beta	965029	765050	747961	961349	681772	1.08313e+06	676000	724269	637070	685368	1.16677e+06	653496	610804	598124	999644	715948	723713	1.05872e+06	655811	868951	1.16331e+06	673687	966126	708454	792663	756453	705485	1.30999e+06	736191	835211	832793	751534	908749	826013	896024	782756	-0.196	0.493	0.172	0.546	0.0707	0.804	0.112	0.694	0.0867	0.761	0.175	0.541	0.208	0.468	0.00319	0.991	0.124	0.663	-0.0233	0.935	0.125	0.661	-0.0911	0.749	0.0835	0.769	662	7.92733	7.50247	Nucleus
12162	LSTLQRSSCSTPLSQTSR	LS[79.9663]TLQRSSC[57.0215]STPLSQT[79.9663]SR	K	Y	757	774	18	3	16T(79.9663),2S(79.9663),9C(57.0215)	STTNPKLSTLQRSSC	sp|Q9EST3|4ET_MOUSE	S758	Q9EST3	4ET_MOUSE	EIF4ENIF1	Eukaryotic translation initiation factor 4E transporter	0	0	0	0	0	0	0	0	0	0	0	0	0	0	0	0	0	0	0	158448	0	0	0	0	0	0	0	158448	9219.94	10370.9	10379.9	16318.4	15943.1	26067.1	158448	7628.88	-0.0459	0.923	-0.135	0.776	0.391	0.412	-0.509	0.288	0.537	0.263	1.5	0.00385	0.553	0.249	-0.0178	0.97	-0.00176	0.997	-0.181	0.703	-0.345	0.469	-0.944	0.0554	0.555	0.248	2767	6.70643	4.06556	Nucleus
12163	VTFLIGDSMSPDSDTELR	VTFLIGDS[79.9663]M[15.9949]SPDSDTELR	K	S	751	768	18	2	8S(79.9663),9M(15.9949)	VTFLIGDSMSPDSDT	sp|Q68FD7|FNIP1_MOUSE	S758	Q68FD7	FNIP1_MOUSE	FNIP1	Folliculin-interacting protein 1	0	0	0	0	0	0	0	0	0	0	0	0	0	200006	0	0	0	0	0	0	0	0	0	0	0	0	0	200006	200006	10370.9	10379.9	16318.4	15943.1	26067.1	21775.5	7628.88	1.58	0.00875	-0.433	0.442	-0.705	0.216	-0.92	0.11	0.745	0.192	0.518	0.36	-0.165	0.769	1.41	0.018	0.498	0.378	1.15	0.0491	-0.877	0.127	-1.18	0.0437	-0.663	0.244	3199	-4.11151	11.7888	Vesicle
12164	EIESEIDSEEELINKK	EIES[79.9663]EIDSEEELINKK	K	T	755	770	16	2,3	4S(79.9663)	WYLKEIESEIDSEEE	sp|P97311|MCM6_MOUSE	S758	P97311	MCM6_MOUSE	MCM6	DNA replication licensing factor MCM6	279927	165175	292413	101806	109798	134388	121070	114794	109500	106328	118494	117825	64754.3	68046.7	71235.8	92889.5	106771	109238	306078	205293	313706	93179.7	96605.7	102885	128016	142474	137776	378434	68012.2	114215	102966	136089	115330	245838	275026	97556.7	-0.596	0.255	0.747	0.156	1	0.0617	0.52	0.318	1.29	0.0185	1.47	0.00821	0.233	0.653	1.21	0.0257	0.157	0.761	0.151	0.769	-0.405	0.436	-1.4	0.0116	0.0754	0.884	892	10.3481	8.03913	Nucleus
12165	RPQSPGVSPAHSER	RPQS[79.9663]PGVSPAHSER	R	L	755	768	14	3	4S(79.9663)	VHLRRPQSPGVSPAH	sp|Q62504|MINT_MOUSE	S758	Q62504	MINT_MOUSE	SPEN	Msx2-interacting protein	216105	258996	189594	29661.7	92063.5	132685	0	0	137897	99803.5	141236	0	0	0	0	182920	0	0	0	0	102671	0	163854	0	183128	0	0	258996	9219.94	120520	182920	183128	84803.3	221565	102671	163854	-1.08	0.212	1.64	0.0639	1.97	0.0285	1.26	0.149	2.08	0.0212	0.372	0.663	0.456	0.594	2.26	0.0132	0.633	0.46	0.556	0.516	-0.884	0.305	-0.549	0.522	-0.177	0.836	2383	6.95654	4.1189	Nucleus
12166	SLSSPSGR	SLS[79.9663]SPSGR	R	A	756	763	8	2	3S(79.9663)	ALAGRSLSSPSGRAN	sp|Q3UR50|VW5B2_MOUSE	S758	Q3UR50	VW5B2_MOUSE	VWA5B2	von Willebrand factor A domain-containing protein 5B2	0	0	0	0	0	0	0	0	0	0	308744	265987	0	0	0	0	0	0	0	0	0	0	0	0	0	276943	0	308744	9219.94	287365	10379.9	276943	15943.1	26067.1	21775.5	7628.88	0.155	0.822	2.14	0.00434	1.44	0.0454	0.337	0.625	0.29	0.673	0.631	0.363	-0.388	0.574	0.782	0.262	0.104	0.88	2.3	0.00249	-1.59	0.028	-1.12	0.112	-0.492	0.477	3000	11.716	2.90706	Nucleus
12167	SIGSPESTPK	S[79.9663]IGSPESTPK	K	N	759	768	10	2	1S(79.9663)	SDNISLKSIGSPEST	sp|Q8CH77|NAV1_MOUSE	S759	Q8CH77	NAV1_MOUSE	NAV1	Neuron navigator 1	0	0	0	0	0	0	0	0	0	0	0	0	108632	0	0	0	0	0	0	0	0	0	0	0	44492.4	0	0	108632	108632	10370.9	10379.9	44492.4	15943.1	26067.1	21775.5	7628.88	0.845	0.0786	0.117	0.802	0.343	0.463	-0.593	0.21	0.645	0.174	1.19	0.0163	0.608	0.199	0.897	0.0631	0.86	0.074	0.962	0.0473	-1.19	0.0163	-1.44	0.00452	-0.252	0.589	2108	-1.86187	1.92397	Cytoskeleton
12168	DQSGEVDFQSLVSQLK	DQS[79.9663]GEVDFQSLVSQLK	R	E	757	772	16	2,3	3S(79.9663)	VHLPRDQSGEVDFQS	sp|P18826|KPB1_MOUSE	S759	P18826	KPB1_MOUSE	PHKA1	Phosphorylase b kinase regulatory subunit alpha, skeletal muscle isoform	265451	198564	221735	233810	155968	188711	133960	132132	135232	154394	174693	197734	33524.4	42016.7	39355.1	220739	240167	189544	159295	176327	177032	159135	158672	101414	185026	198319	214600	265451	38298.7	175607	216817	199315	192829	228584	170885	139740	-2.5	5.39e-12	2.2	7.82e-11	2.38	1.47e-11	1.84	2.42e-09	0.73	0.00129	0.319	0.124	0.475	0.0261	0.0727	0.72	-0.182	0.373	-0.305	0.142	0.117	0.564	0.338	0.104	0.657	0.00316	2315	2.28559	5.60438	Plasma membrane
12169	ERSDSGGSSSEPFER	ERS[79.9663]DSGGSSSEPFER	R	H	757	771	15	2	3S(79.9663)	GLVPRERSDSGGSSS	sp|Q7TSC1|PRC2A_MOUSE	S759	Q7TSC1	PRC2A_MOUSE	PRRC2A	Protein PRRC2A	0	0	0	0	0	0	0	0	0	0	0	255243	339802	0	0	0	184117	151001	0	0	0	0	0	0	235028	0	0	339802	339802	255243	167559	235028	15943.1	26067.1	21775.5	7628.88	0.293	0.721	-0.707	0.392	-0.649	0.432	-2.5	0.00512	1.15	0.168	1.7	0.0469	0.623	0.45	-1.05	0.207	-1.58	0.0628	-0.414	0.615	0.355	0.665	0.506	0.539	2.21	0.012	2398	3.17096	3.71655	Plasma membrane
12170	ASSPPDRIDIFGR	ASS[79.9663]PPDRIDIFGR	R	T	73	85	13	2,3	3S(79.9663)	RERERASSPPDRIDI	sp|Q3UL36|ARGL1_MOUSE	S75	Q3UL36	ARGL1_MOUSE	ARGLU1	Arginine and glutamate-rich protein 1	4.0667e+06	4.21653e+06	4.0259e+06	3.69846e+06	3.82777e+06	3.21869e+06	4.09959e+06	1.32444e+06	1.93976e+06	5155720	3.29977e+06	4.62719e+06	4643110	3.25689e+06	3.74317e+06	4.26502e+06	2.88501e+06	2.74151e+06	4047557	4.2768e+06	3519773	4.55867e+06	4.48726e+06	4.42529e+06	5.57967e+06	3.86343e+06	4.81106e+06	5.57967e+06	3.88106e+06	4.36089e+06	3.29718e+06	4.75138e+06	3.58164e+06	4.10305e+06	3.94804e+06	4.49041e+06	0.249	0.475	0.159	0.648	0.291	0.404	0.226	0.516	-0.13	0.707	-0.19	0.584	-0.33	0.345	0.344	0.325	0.145	0.677	0.408	0.246	-0.54	0.128	-0.284	0.415	-0.475	0.179	2810	-8.75649	11.5002	Mitochondrion
12171	QSPSPSEVSQSPGR	QS[79.9663]PSPSEVSQSPGR	K	E	74	87	14	2	2S(79.9663)	SRPANKQSPSPSEVS	sp|B2RRD7|BRPF1_MOUSE	S75	B2RRD7	BRPF1_MOUSE	BRPF1	Peregrin	154737	215624	233302	133077	196071	213007	258257	195993	185361	164281	0	0	119715	0	0	158480	170163	0	185792	307733	248866	123786	166309	202349	214521	213390	0	307733	119715	164281	164322	213956	180718	201221	247464	164148	-1.14	0.118	0.689	0.337	1.82	0.0165	1.96	0.0103	0.301	0.673	0.591	0.41	0.139	0.846	1.12	0.125	0.958	0.186	-0.453	0.526	-0.673	0.349	-1.41	0.0567	-0.819	0.256	2596	1.80929	3.13768	Plasma membrane
12172	LSPTPSMQDGLDLPSETDLR	LSPTPS[79.9663]MQDGLDLPSETDLR	R	L	70	89	20	2	6S(79.9663)	ERLSPTPSMQDGLDL	sp|Q52KE7|CCNL1_MOUSE	S75	Q52KE7	CCNL1_MOUSE	CCNL1	Cyclin-L1	0	0	0	0	0	0	0	0	0	0	0	0	231574	0	0	0	0	0	0	0	0	0	0	0	0	0	0	231574	231574	10370.9	10379.9	16318.4	15943.1	26067.1	21775.5	7628.88	0.522	0.363	-0.526	0.36	-0.47	0.412	-1.36	0.0232	0.769	0.184	1.11	0.0596	0.492	0.39	-0.0732	0.898	-0.35	0.54	-0.00335	0.995	-0.0525	0.926	-0.27	0.635	0.842	0.147	82	12.6943	7.67386	Nucleus
12173	SFHLSPQEQSIRPQDR	S[79.9663]FHLSPQEQSIRPQDR	R	R	75	90	16	2,3	1S(79.9663)	QEGSQLRSFHLSPQE	sp|Q9CYC5|DSN1_MOUSE	S75	Q9CYC5	DSN1_MOUSE	DSN1	Kinetochore-associated protein DSN1 homolog	0	0	0	0	0	0	0	0	0	0	0	0	0	0	0	0	0	1.31348e+06	0	0	0	0	0	0	0	336320	0	1.31348e+06	9219.94	10370.9	1.31348e+06	336320	15943.1	26067.1	21775.5	7628.88	-1.04	0.405	0.176	0.888	1.32	0.296	-0.401	0.748	0.752	0.548	0.312	0.803	0.447	0.721	-0.694	0.579	-0.999	0.426	-0.869	0.488	-0.274	0.826	1.13	0.367	1.45	0.253	2929	-1.39608	1.64215	Cytoskeleton
12174	YEDICPSTHNMDVPNIK	YEDIC[57.0215]PS[79.9663]THNMDVPNIK	K	R	69	85	17	3	5C(57.0215),7S(79.9663)	KYEDICPSTHNMDVP	sp|P63242|IF5A1_MOUSE	S75	P63242	IF5A1_MOUSE	EIF5A	Eukaryotic translation initiation factor 5A-1	0	0	0	98362.8	0	104427	0	0	0	0	0	0	0	0	0	0	0	0	0	0	0	0	0	0	0	0	0	104427	9219.94	10370.9	10379.9	16318.4	101395	26067.1	21775.5	7628.88	0.623	0.135	-0.391	0.342	0.171	0.675	-0.634	0.129	0.705	0.0928	0.798	0.0592	1.23	0.00557	0.694	0.0979	1.22	0.00596	0.232	0.57	-0.794	0.0604	-0.786	0.0627	0.0114	0.978	1716	4.13718	14.3338	Endoplasmic reticulum
12175	QLLLQQQTSGLKSPK	QLLLQQQTSGLKS[79.9663]PK	R	S	63	77	15	2,3	13S(79.9663)	QQTSGLKSPKSSEKQ	sp|P58463|FOXP2_MOUSE	S75	P58463	FOXP2_MOUSE	FOXP2	Forkhead box protein P2	400993	392443	408853	336976	341013	396187	376207	369412	333420	458829	485486	478938	353654	380551	361326	457845	505865	470836	369625	459445	439671	295453	308834	345196	500962	531223	517105	531223	365177	474418	478182	516430	358059	400763	422914	316494	-0.388	0.00541	0.378	0.00659	0.5	0.000615	-0.209	0.113	0.343	0.0124	0.415	0.00326	0.177	0.176	-0.254	0.0572	-0.42	0.00296	-0.0105	0.935	-0.112	0.387	0.182	0.165	0.597	8.84e-05	2878	9.78909	8.37554	Nucleus
12176	LPSSSSEMGSQDGSPLR	LPSSSS[79.9663]EMGSQDGSPLR	R	E	70	86	17	2	6S(79.9663)	QRLPSSSSEMGSQDG	sp|Q99JP7|GGT7_MOUSE	S75	Q99JP7	GGT7_MOUSE	GGT7	Glutathione hydrolase 7	0	0	0	0	0	0	0	0	0	907976	0	0	0	0	0	440131	0	0	0	0	340929	0	0	0	483147	0	0	907976	9219.94	907976	440131	483147	15943.1	26067.1	340929	7628.88	-0.596	0.59	2.31	0.0451	1.72	0.129	-0.391	0.723	0.807	0.467	2.3	0.0456	0.533	0.63	-0.18	0.87	-0.455	0.681	1.71	0.13	-1.12	0.316	-1.31	0.24	0.987	0.375	146	2.45984	5.41955	Plasma membrane
12177	DLSPEGPAPLTEEELDLR	DLS[79.9663]PEGPAPLTEEELDLR	R	L	73	90	18	2,3	3S(79.9663)	ASSWRDLSPEGPAPL	sp|Q6PGG2|GMIP_MOUSE	S75	Q6PGG2	GMIP_MOUSE	GMIP	GEM-interacting protein	199862	170810	166934	104622	93904.7	232638	0	172283	0	168391	194122	81604.1	134087	0	0	98005.6	135392	0	401191	150260	96340.1	173358	111432	127448	200765	0	92989.7	401191	134087	148039	116699	146877	143722	179202	215930	137413	-0.575	0.456	1.49	0.0604	1.22	0.122	1.46	0.0669	0.404	0.6	0.413	0.591	-0.0358	0.963	1.28	0.103	0.845	0.276	0.919	0.237	-0.641	0.407	-1.29	0.101	-0.881	0.257	409	1.74991	3.28812	Plasma membrane
12178	TQSPGGCSVEAVLAR	TQS[79.9663]PGGC[57.0215]SVEAVLAR	R	K	73	87	15	2	3S(79.9663),7C(57.0215)	IRGSRTQSPGGCSVE	sp|Q3TVI4|HEXI2_MOUSE	S75	Q3TVI4	HEXI2_MOUSE	HEXIM2	Protein HEXIM2	0	0	0	0	0	0	0	0	0	213691	0	0	209839	232586	0	0	0	151607	0	0	0	0	0	0	200686	0	200485	232586	221213	213691	151607	200586	15943.1	26067.1	21775.5	7628.88	1.43	0.11	-0.787	0.37	0.309	0.723	-2.2	0.0174	1.01	0.255	1.18	0.184	0.866	0.325	0.235	0.787	0.0954	0.913	0.644	0.462	-1.74	0.0548	-0.407	0.641	0.771	0.38	94	15.0378	2.72996	Nucleus
12179	TDYNASVSVPDSSGPER	TDYNAS[79.9663]VSVPDSSGPER	R	L	70	86	17	2	6S(79.9663)	LRTDYNASVSVPDSS	sp|P61979|HNRPK_MOUSE	S75	P61979	HNRPK_MOUSE	HNRNPK	Heterogeneous nuclear ribonucleoprotein K	209385	188518	208350	229819	205328	250061	0	0	0	0	0	0	0	0	0	0	0	0	208159	217732	0	120273	0	0	0	0	0	250061	9219.94	10370.9	10379.9	16318.4	228403	202084	212945	120273	0.317	0.526	0.372	0.458	0.669	0.187	0.557	0.269	2.31	9.3e-05	2.04	0.000361	2.48	3.8e-05	3.18	1.11e-06	3.36	4.79e-07	0.689	0.175	-0.986	0.057	-2.92	4.1e-06	-0.874	0.0888	2401	-1.58468	1.86385	Cytoskeleton
12180	EIQNGTLRESDSEHVPR	EIQNGTLRES[79.9663]DSEHVPR	K	D	66	82	17	3	10S(79.9663)	QNGTLRESDSEHVPR	sp|Q61595|KTN1_MOUSE	S75	Q61595	KTN1_MOUSE	KTN1	Kinectin	0	0	160429	128833	126785	141061	123853	120433	123323	0	0	120472	116483	123507	132051	150848	149644	169212	0	0	199190	99764	98450.1	74808	0	0	174795	199190	124013	120472	156568	174795	132226	160429	199190	91007.4	-0.336	0.548	-1.46	0.0139	-0.725	0.201	-0.457	0.416	-0.494	0.38	0.00609	0.991	0.55	0.329	-1.29	0.0285	-0.243	0.664	-1.8	0.00331	1.06	0.0663	0.787	0.167	0.793	0.164	2721	2.83045	14.0594	Endoplasmic reticulum
12181	LSKSQGGEDESPLSDK	LSKS[79.9663]QGGEDESPLSDK	R	C	72	87	16	2	4S(79.9663)	SPSRLSKSQGGEDES	sp|Q9D0U6|MAF1_MOUSE	S75	Q9D0U6	MAF1_MOUSE	MAF1	Repressor of RNA polymerase III transcription MAF1 homolog	0	0	0	0	0	0	0	0	0	0	0	0	209321	260426	256966	0	0	0	0	0	0	0	0	0	88263.9	0	100805	260426	242237	10370.9	10379.9	94534.3	15943.1	26067.1	21775.5	7628.88	3.17	2.03e-07	-1.87	0.000299	-1.67	0.000901	-3.52	3.32e-08	1.29	0.00752	1.11	0.0187	0.943	0.0432	0.938	0.0443	0.591	0.193	1.3	0.00696	-1.5	0.00243	-0.762	0.0974	0.352	0.434	1512	8.26984	5.59719	Nucleus
12182	ERPGSLGGSTSAGRPR	ERPGS[79.9663]LGGSTSAGRPR	R	A	71	86	16	3	5S(79.9663)	VRRERPGSLGGSTSA	sp|Q7M753|PANK2_MOUSE	S75	Q7M753	PANK2_MOUSE	PANK2	Pantothenate kinase 2, mitochondrial	0	0	0	0	0	0	0	0	0	227145	0	258026	274030	0	294825	0	0	0	0	0	0	0	0	0	0	0	265290	294825	284428	242585	10379.9	265290	15943.1	26067.1	21775.5	7628.88	2.25	0.00472	-0.0534	0.942	-0.539	0.463	-2.32	0.00379	0.503	0.493	0.91	0.221	0.237	0.746	0.437	0.551	0.171	0.815	2.2	0.00564	-1.71	0.0263	-0.844	0.255	0.066	0.928	1440	-7.48894	12.0944	Mitochondrion
12183	GSVPAAAAESPSMHR	GSVPAAAAES[79.9663]PSMHR	K	K	66	80	15	2,3	10S(79.9663)	VPAAAAESPSMHRKQ	sp|Q9QYX7|PCLO_MOUSE	S75	Q9QYX7	PCLO_MOUSE	PCLO	Protein piccolo	0	0	0	0	0	0	67067.4	67019	48676.9	235149	212646	169669	663634	698633	703653	301161	371912	447830	0	0	0	140800	151755	150253	429978	426846	454930	703653	688640	205821	373634	437251	15943.1	26067.1	21775.5	147603	0.9	0.0138	-1.76	2.63e-05	-0.655	0.065	-2.22	8.71e-07	-2.01	4.08e-06	-1.66	5.43e-05	-2.04	3.31e-06	-3.33	6.78e-10	-3.36	5.74e-10	-0.855	0.0187	-0.245	0.477	2.98	5.58e-09	1.32	0.000676	1690	-1.68496	2.11103	Cytoskeleton
12184	LGAESPSIASTSSTEK	LGAES[79.9663]PSIASTSSTEK	R	S	71	86	16	2	5S(79.9663)	RCRLGAESPSIASTS	sp|Q68FH0|PKP4_MOUSE	S75	Q68FH0	PKP4_MOUSE	PKP4	Plakophilin-4	0	0	0	0	0	0	0	0	0	0	0	0	0	0	0	0	0	267566	0	0	0	225342	0	0	0	268957	316524	316524	9219.94	10370.9	267566	292741	15943.1	26067.1	21775.5	225342	-0.952	0.276	0.288	0.739	2.4	0.00966	1.09	0.215	-0.666	0.443	-0.512	0.555	-0.842	0.334	-0.531	0.541	-0.707	0.416	-0.665	0.445	-1.45	0.103	0.376	0.664	-0.135	0.876	2614	0.795058	3.049	Plasma membrane
12185	GLGPPSPPAPPR	GLGPPS[79.9663]PPAPPR	R	G	70	81	12	2	6S(79.9663)	NRGLGPPSPPAPPRG	sp|Q61235|SNTB2_MOUSE	S75	Q61235	SNTB2_MOUSE	SNTB2	Beta-2-syntrophin	503832	688736	684236	543393	714961	681829	1.17087e+06	1.21281e+06	991737	959982	913394	996667	1.58268e+06	1609781	1534029	847657	852890	832190	1.02733e+06	1.29724e+06	1.24851e+06	516324	588829	707254	905031	917912	883411	1609781	1.5755e+06	956681	844246	902118	646728	625601	1.19103e+06	604136	0.9	1.04e-05	-0.72	0.000172	-0.804	4.6e-05	-1.39	8.45e-09	0.0477	0.771	0.984	2.87e-06	0.1	0.542	-0.447	0.011	-0.394	0.0228	0.18	0.279	-0.0956	0.561	-0.489	0.00597	0.495	0.0055	1740	-1.00238	0.775107	Cilium
12186	AVLVDLEPGTMDSVR	AVLVDLEPGTM[15.9949]DS[79.9663]VR	R	S	63	77	15	2	11M(15.9949),13S(79.9663)	LEPGTMDSVRSGPFG	sp|P68372|TBB4B_MOUSE	S75	P68372	TBB4B_MOUSE	TUBB4B	Tubulin beta-4B chain	0	0	0	0	0	0	0	0	0	0	0	0	0	0	0	0	0	0	0	0	0	0	0	0	0	0	0	233435	9219.94	10370.9	10379.9	16318.4	15943.1	26067.1	21775.5	7628.88	-0.204	0.611	0.604	0.141	0.646	0.116	-0.252	0.532	0.777	0.0615	0.896	0.0332	0.919	0.0293	0.322	0.425	0.463	0.254	0.4	0.323	-0.442	0.276	-0.44	0.278	0.456	0.262	1788	-1.23901	1.47201	Cytoskeleton
12187	RLSESSALK	RLS[79.9663]ESSALK	R	Q	73	81	9	2	3S(79.9663)	GAKRRRLSESSALKQ	sp|Q91XU0|WRIP1_MOUSE	S75	Q91XU0	WRIP1_MOUSE	WRNIP1	ATPase WRNIP1	447078	367557	308193	175919	0	196798	927078	1072472	943638	1.62868e+06	1.61509e+06	1.85927e+06	1.72157e+06	1509822	1711941	935452	883616	0	0	0	245205	1183091	1.03494e+06	1.04692e+06	1.43907e+06	1.41708e+06	1.49005e+06	1.85927e+06	1.64778e+06	1.70102e+06	909534	1.44873e+06	186359	374276	245205	1.08832e+06	2.39	0.00728	0.0454	0.956	-0.183	0.824	-0.598	0.469	-1.55	0.0681	-3.95	5.97e-05	-3.39	0.000345	0.233	0.777	-1.6	0.0606	2.43	0.00638	-2.2	0.0123	2.16	0.0137	-1.79	0.0379	2532	13.2482	8.04155	Nucleus
12188	SRSLGGAVGSASGGR	SRS[79.9663]LGGAVGSASGGR	R	A	73	87	15	2,3	3S(79.9663)	PAAPRSRSLGGAVGS	sp|Q71FD5|ZNRF2_MOUSE	S75	Q71FD5	ZNRF2_MOUSE	ZNRF2	E3 ubiquitin-protein ligase ZNRF2	0	0	0	0	0	0	279603	284801	260831	941673	551912	1045674	150912	135161	173386	0	149315	0	0	0	0	242948	236085	236935	204807	271621	290191	1045674	153153	846420	149315	255540	15943.1	26067.1	21775.5	238656	2.18	0.000494	2.42	0.000157	0.73	0.19	0.647	0.243	-2.23	0.000379	-2.26	0.000334	-2.54	9.16e-05	0.591	0.286	0.289	0.598	4.6	1.04e-08	-2.91	1.61e-05	-0.564	0.308	-2.82	2.36e-05	1580	3.0644	4.45184	Plasma membrane
12189	LLSPLRDSPPPTSLVVK	LLSPLRDS[79.9663]PPPTSLVVK	K	L	753	769	17	3	8S(79.9663)	LLSPLRDSPPPTSLV	sp|O88573|AFF1_MOUSE	S760	O88573	AFF1_MOUSE	AFF1	AF4/FMR2 family member 1	156185	169157	182692	126872	131815	123681	0	0	49872.6	120290	81579	96535.6	33391.9	0	0	78777.4	0	0	146299	150084	140583	96826.8	93211	79200	0	94069.4	91449.7	182692	33391.9	99468.2	78777.4	92759.6	127456	169345	145655	89745.9	-0.755	0.0285	1.5	0.000103	0.855	0.0144	1.37	0.000299	0.918	0.00915	0.703	0.04	0.511	0.128	1.53	8.29e-05	1.12	0.00199	0.748	0.0298	-0.0995	0.761	-1.32	0.000448	-0.613	0.0707	2717	8.03887	6.36728	Nucleus
12190	HSSLPTESDEDIAPAQR	HSSLPTES[79.9663]DEDIAPAQR	R	V	753	769	17	2,3	8S(79.9663)	HSSLPTESDEDIAPA	sp|O54774|AP3D1_MOUSE	S760	O54774	AP3D1_MOUSE	AP3D1	AP-3 complex subunit delta-1	10666780	10892478	11006773	9435055	9146131	9674736	9003197	8752883	8836783	7760819	7918621	7752058	7936599	8200469	8007063	11193554	11346310	11472092	12223640	11463048	12973972	8372136	8.07138e+06	7691994	12327400	13502008	12451678	13502008	8.04804e+06	7.8105e+06	1.13373e+07	12760362	9.41864e+06	1.08553e+07	12220220	8.04517e+06	-0.494	0.00021	-0.0432	0.707	0.665	4.67e-06	-0.00124	0.991	0.434	0.000793	0.604	1.79e-05	0.228	0.0555	-0.0607	0.597	-0.267	0.0267	-0.537	7.95e-05	-0.171	0.145	-0.109	0.347	0.495	0.000204	3628	3.95333	2.07842	Vesicle
12191	VTFLIGDSMSPDSDTELR	VTFLIGDSMS[79.9663]PDSDTELR	K	S	751	768	18	2	10S(79.9663)	FLIGDSMSPDSDTEL	sp|Q68FD7|FNIP1_MOUSE	S760	Q68FD7	FNIP1_MOUSE	FNIP1	Folliculin-interacting protein 1	0	0	0	0	0	0	0	0	0	0	0	0	183892	201507	172193	0	0	0	0	0	0	0	0	0	0	0	0	201507	185864	10370.9	10379.9	16318.4	15943.1	26067.1	21775.5	7628.88	2.54	4.52e-05	-2.25	0.000192	-2.77	1.45e-05	-2.53	4.72e-05	0.194	0.709	0.312	0.547	-0.0413	0.936	0.202	0.697	-0.0329	0.949	0.291	0.575	0.231	0.656	-0.321	0.537	-0.00842	0.987	3199	-4.11151	11.7888	Vesicle
12192	KLSLPTDLKPDLDVK	KLS[79.9663]LPTDLKPDLDVK	R	D	758	772	15	2,3,4	3S(79.9663)	AKMSRKLSLPTDLKP	sp|Q8K400|STXB5_MOUSE	S760	Q8K400	STXB5_MOUSE	STXBP5	Syntaxin-binding protein 5	658267	698937	722586	398435	413809	418059	1.21468e+06	1.07713e+06	1.11614e+06	1.92239e+06	2376179	2.07315e+06	1.1034e+06	1.22705e+06	1.19225e+06	1.33352e+06	1.41248e+06	1.35783e+06	252586	395837	386156	1.37239e+06	1.29889e+06	1.44669e+06	1.26975e+06	1.60226e+06	1372919	2376179	1.17423e+06	2.12391e+06	1.36794e+06	1.41498e+06	410101	693263	344860	1372655	-0.221	0.327	0.851	0.00077	0.264	0.245	0.225	0.318	-0.985	0.000165	-2.02	2.71e-09	-1.74	4.06e-08	-0.981	0.000173	-1.74	4.23e-08	0.63	0.00888	-0.0424	0.85	2.02	2.81e-09	-0.00398	0.986	1554	2.77942	3.92023	Plasma membrane
12193	SASYPCATPR	SAS[79.9663]YPC[57.0215]ATPR	R	P	759	768	10	2	3S(79.9663),6C(57.0215)	QPIPRSASYPCATPR	sp|Q68FE2|ATG9A_MOUSE	S761	Q68FE2	ATG9A_MOUSE	ATG9A	Autophagy-related protein 9A	281322	274726	257664	0	0	0	290056	286685	280898	365454	357412	341421	0	0	0	347841	292764	313586	249991	267022	287624	275136	275670	279961	391285	367626	384898	521835	9219.94	354762	318064	381270	15943.1	271237	268212	276922	-3.21	4.02e-16	3.37	1.33e-16	3.47	6.63e-17	3.01	1.67e-15	-0.0309	0.855	-0.0484	0.774	-2.97	2.35e-15	-0.227	0.186	-3.16	5.54e-16	0.161	0.345	-0.265	0.125	0.245	0.155	0.196	0.25	2889	-3.72922	12.0008	Vesicle
12194	ITVHSSPPLTK	ITVHS[79.9663]SPPLTK	K	T	757	767	11	2,3	5S(79.9663)	PHKITVHSSPPLTKT	sp|Q69ZK6|JHD2C_MOUSE	S761	Q69ZK6	JHD2C_MOUSE	JMJD1C	Probable JmjC domain-containing histone demethylation protein 2C	90891.1	0	0	105224	60065.6	84516.1	0	0	0	121392	80584.5	0	277354	262286	283518	93528.1	59728	105553	146895	0	0	88365.3	92510.5	71626.6	161504	70348.3	138906	283518	274386	100988	86269.7	123586	83268.7	90891.1	146895	84167.5	1.71	0.000288	-1.9	8.81e-05	-1.24	0.00532	-1.71	0.000282	-0.201	0.624	-0.221	0.589	-0.0441	0.914	-0.204	0.618	-0.0475	0.907	-0.187	0.646	-0.473	0.252	0.224	0.583	0.00337	0.993	2795	7.71387	7.62237	Nucleus
12195	SPPLGLISR	S[79.9663]PPLGLISR	R	P	761	769	9	2	1S(79.9663)	GTPGTPRSPPLGLIS	sp|Q80XI6|M3K11_MOUSE	S761	Q80XI6	M3K11_MOUSE	MAP3K11	Mitogen-activated protein kinase kinase kinase 11	148979	160102	167786	157700	156564	181034	156999	165931	152867	194024	196996	194886	303523	307685	299290	192450	198291	206620	240798	266972	248259	126786	135639	122426	230429	215537	227049	307685	303499	195302	199120	224339	165099	158956	252010	128284	0.609	7.07e-05	-0.636	4.09e-05	-0.437	0.00216	-1.24	7.31e-10	0.309	0.0229	0.974	6.56e-08	0.362	0.00885	-0.326	0.0169	-0.273	0.042	-0.0274	0.831	-0.172	0.188	-0.339	0.0134	0.635	4.17e-05	1390	-2.78523	-0.374275	Cytoskeleton
12196	ERSDSGGSSSEPFER	ERSDS[79.9663]GGSSSEPFER	R	H	757	771	15	2	5S(79.9663)	VPRERSDSGGSSSEP	sp|Q7TSC1|PRC2A_MOUSE	S761	Q7TSC1	PRC2A_MOUSE	PRRC2A	Protein PRRC2A	0	0	0	0	0	0	122786	181130	191731	244940	272279	256573	390589	422988	450410	157785	185192	162352	0	0	0	106866	67855.7	26049.8	215539	189456	251711	450410	421329	257931	168443	218902	15943.1	26067.1	21775.5	66923.9	1.32	0.00265	-0.707	0.0862	-0.952	0.024	-2.87	1.6e-07	-0.078	0.845	0.185	0.644	-0.682	0.0974	-1.63	0.000386	-2.23	8.06e-06	0.617	0.131	-0.372	0.356	1.37	0.00205	1.55	0.000637	2398	3.17096	3.71655	Plasma membrane
12197	IEEAMDGSETPQLFTVLPEK	IEEAMDGS[79.9663]ETPQLFTVLPEK	K	R	754	773	20	2,3	8S(79.9663)	IEEAMDGSETPQLFT	sp|Q3UJB0|SF3B2_MOUSE	S761	Q3UJB0	SF3B2_MOUSE	SF3B2	Splicing factor 3B subunit 2	1.44269e+06	318542	282054	364623	287324	1.81736e+06	1316505	1.54564e+06	65845.7	3.65129e+06	322830	4031708	2882940	240055	3370990	283320	2824007	182870	1.58722e+06	1.56709e+06	293892	287733	2.1896e+06	461179	406358	3.56723e+06	352731	4031708	2.16466e+06	2.66861e+06	1.09673e+06	1.44211e+06	823103	681094	1.1494e+06	979503	1.33	0.408	0.342	0.83	-0.73	0.648	-1	0.532	-0.388	0.808	0.444	0.781	-0.203	0.899	-0.0583	0.971	0.127	0.937	1.67	0.3	-0.602	0.707	-0.774	0.629	-0.33	0.836	1516	9.37518	8.29668	Nucleus
12198	TSSTCSNESLNAGGTPVTPR	TSSTC[57.0215]S[79.9663]NESLNAGGTPVTPR	R	R	756	775	20	2	5C(57.0215),6S(79.9663)	KRTSSTCSNESLNAG	sp|Q8BYJ6|TBCD4_MOUSE	S761	Q8BYJ6	TBCD4_MOUSE	TBC1D4	TBC1 domain family member 4	130715	0	0	0	140035	164820	204152	0	175636	0	0	0	0	75668.5	0	0	169387	185260	0	176181	175961	0	0	103725	0	252644	206641	252644	75668.5	10370.9	177323	229643	152428	130715	176071	103725	-1.35	0.186	0.442	0.659	2.16	0.0388	0.233	0.816	0.402	0.688	1.4	0.169	1.21	0.233	-0.711	0.479	0.0971	0.923	-0.903	0.37	-0.814	0.418	-0.29	0.772	1.11	0.271	2440	3.63832	2.22288	Vesicle
12199	ITVHSSPPLTK	ITVHSS[79.9663]PPLTK	K	T	757	767	11	2,3	6S(79.9663)	HKITVHSSPPLTKTL	sp|Q69ZK6|JHD2C_MOUSE	S762	Q69ZK6	JHD2C_MOUSE	JMJD1C	Probable JmjC domain-containing histone demethylation protein 2C	0	0	0	0	0	0	0	0	53904.2	0	0	0	117751	0	105469	0	51930.2	0	0	0	0	0	0	0	0	0	140119	190882	111610	10370.9	51930.2	140119	15943.1	26067.1	21775.5	7628.88	0.534	0.392	-0.764	0.225	0.188	0.762	-1.35	0.0372	1.22	0.057	0.647	0.302	0.597	0.339	0.408	0.512	-0.219	0.724	-0.229	0.711	-0.722	0.25	0.17	0.784	0.816	0.195	2795	7.71387	7.62237	Nucleus
12200	YFVTRWSTEPWIQMAYSFVK	YFVTRWS[79.9663]TEPWIQMAYSFVK	K	T	756	775	20	4	7S(79.9663)	KYFVTRWSTEPWIQM	sp|Q8CIG3|KDM1B_MOUSE	S762	Q8CIG3	KDM1B_MOUSE	KDM1B	Lysine-specific histone demethylase 1B	0	0	0	0	0	0	0	0	0	222105	0	0	166379	189748	171110	0	0	0	0	0	0	0	0	0	232309	0	0	232309	175745	222105	10379.9	232309	15943.1	26067.1	21775.5	7628.88	2.43	0.000452	-1.24	0.0491	-1.19	0.0572	-2.77	0.000103	0.81	0.188	0.717	0.242	0.438	0.471	0.462	0.448	0.0901	0.882	1.19	0.0584	-1.23	0.0502	-0.369	0.543	0.348	0.566	1226	7.91701	7.48739	Nucleus
12201	TSPSKPSSAPALKPGPK	TSPS[79.9663]KPSSAPALKPGPK	R	T	759	775	17	3	4S(79.9663)	AEKRTSPSKPSSAPA	sp|P27546|MAP4_MOUSE	S762	P27546	MAP4_MOUSE	MAP4	Microtubule-associated protein 4	0	0	0	0	236906	0	0	0	0	0	0	0	0	0	0	0	0	0	0	0	0	0	0	0	0	0	0	236906	9219.94	10370.9	10379.9	16318.4	236906	26067.1	21775.5	7628.88	0.866	0.226	0.277	0.694	0.214	0.762	-0.752	0.292	0.802	0.261	1.3	0.0751	1.38	0.0596	0.916	0.201	1.49	0.0426	1.14	0.114	-1.08	0.135	-1.41	0.0542	-0.114	0.872	2011	-0.172271	2.82747	Cytoskeleton
12202	EIESEIDSEEELINKK	EIESEIDS[79.9663]EEELINKK	K	T	755	770	16	2,3	8S(79.9663)	EIESEIDSEEELINK	sp|P97311|MCM6_MOUSE	S762	P97311	MCM6_MOUSE	MCM6	DNA replication licensing factor MCM6	2.56304e+06	2450876	2741229	1.91096e+06	1769906	1927268	2.19123e+06	2.20444e+06	2230346	2037297	2333108	2110251	1.62078e+06	1758425	1.64739e+06	2.47377e+06	2.65306e+06	2.6322e+06	2.56145e+06	2.25205e+06	2.51985e+06	2.12148e+06	2139040	2222105	2097999	2550734	2.26089e+06	2741229	1.67553e+06	2.16022e+06	2.58634e+06	2.30321e+06	1.86938e+06	2.58505e+06	2.44445e+06	2.16087e+06	-0.626	3.82e-05	0.365	0.00729	0.455	0.00125	0.368	0.00695	0.257	0.0497	0.176	0.171	-0.21	0.105	-0.00155	0.99	-0.469	0.000953	-0.261	0.0465	0.171	0.182	0.083	0.511	0.259	0.0485	892	10.3481	8.03913	Nucleus
12203	LISRSSSVLSLEGSDK	LISRSS[79.9663]S[79.9663]VLS[79.9663]LEGSDK	R	G	753	768	16	2	10S(79.9663),6S(79.9663),7S(79.9663)	SRSSSVLSLEGSDKG	sp|Q4VAC9|PKHG3_MOUSE	S762	Q4VAC9	PKHG3_MOUSE	PLEKHG3	Pleckstrin homology domain-containing family G member 3	0	0	0	0	0	0	0	0	0	0	0	0	0	0	0	0	0	0	0	0	0	0	145143	0	0	0	0	145143	9219.94	10370.9	10379.9	16318.4	15943.1	26067.1	21775.5	145143	0.318	0.536	0.133	0.795	0.67	0.199	0.565	0.276	-0.111	0.829	-0.104	0.84	-0.671	0.198	0.772	0.141	0.212	0.679	0.452	0.382	-0.988	0.0631	-0.779	0.137	-0.883	0.0944	617	-1.50061	1.84509	Cytoskeleton
12204	NRSLAVLTYDHSR	NRS[79.9663]LAVLTYDHSR	K	L	760	772	13	3	3S(79.9663)	ENAPKNRSLAVLTYD	sp|P80560|PTPR2_MOUSE	S762	P80560	PTPR2_MOUSE	PTPRN2	Receptor-type tyrosine-protein phosphatase N2	0	0	0	0	0	0	0	0	0	0	0	0	0	0	0	0	0	0	0	0	0	0	53213.6	37941.1	0	0	0	53213.6	9219.94	10370.9	10379.9	16318.4	15943.1	26067.1	21775.5	45577.3	0.396	0.33	0.428	0.293	0.833	0.0471	0.209	0.604	0.47	0.249	1.02	0.017	0.00679	0.987	1.07	0.0125	0.612	0.137	0.824	0.0494	-1.23	0.00503	-1.63	0.000423	-0.605	0.142	2608	3.32405	4.88161	Plasma membrane
12205	RSSQPPADRDPAPFK	RS[79.9663]SQPPADRDPAPFK	R	A	762	776	15	3	2S(79.9663)	SKEEARRSSQPPADR	sp|Q9EPU4|CPSF1_MOUSE	S763	Q9EPU4	CPSF1_MOUSE	CPSF1	Cleavage and polyadenylation specificity factor subunit 1	0	0	0	0	0	0	0	0	145887	0	0	0	0	0	0	0	0	0	0	0	0	0	0	0	0	0	0	145887	9219.94	10370.9	10379.9	16318.4	15943.1	26067.1	21775.5	7628.88	-0.242	0.617	0.682	0.166	0.691	0.16	0.334	0.491	0.352	0.468	0.938	0.0609	-0.0692	0.886	0.444	0.361	0.0227	0.962	0.44	0.366	-0.449	0.356	-1.03	0.041	-0.092	0.849	3581	9.68872	8.18403	Nucleus
12206	KSTLPNPFHLGTSK	KS[79.9663]TLPNPFHLGTSK	K	K	762	775	14	3	2S(79.9663)	LKLARKKSTLPNPFH	sp|Q059U7|INTU_MOUSE	S763	Q059U7	INTU_MOUSE	INTU	Protein inturned	0	0	0	0	0	0	0	0	0	116146	109223	112842	0	0	0	0	0	0	0	0	0	41427.8	48081.8	49612.5	0	0	0	116146	9219.94	112737	10379.9	16318.4	15943.1	26067.1	21775.5	46374	0.865	0.00757	1.92	1.06e-06	0.722	0.0229	0.636	0.0424	-0.0956	0.75	-0.446	0.146	-0.124	0.679	1.41	8.07e-05	1.38	0.000103	2.79	1.62e-09	-1.59	1.72e-05	-1.06	0.0016	-1.5	3.56e-05	1686	-2.36606	0.367748	Mitochondrion
12207	IWLSTETLANED	IWLS[79.9663]TETLANED	K	-	760	771	12	2	4S(79.9663)	SGAKIWLSTETLANE	sp|Q7TPM9|MTMRA_MOUSE	S763	Q7TPM9	MTMRA_MOUSE	MTMR10	Myotubularin-related protein 10	0	0	0	0	0	0	96238.8	111181	105044	168067	172098	151901	220723	225539	216533	155019	160440	163727	0	0	0	84741.5	91428.4	90076.8	215507	228400	228128	228400	220932	164022	159729	224011	15943.1	26067.1	21775.5	88748.9	0.468	0.17	-0.432	0.205	0.0196	0.953	-1.32	0.000556	-1.07	0.00353	-0.669	0.0544	-1.1	0.0029	-1.92	5.57e-06	-1.95	4.56e-06	0.0365	0.913	-0.488	0.153	1.52	0.000119	0.848	0.0171	3037	8.72758	5.53739	Nucleus
12208	SPAEAKSPAEAKSPIEVK	SPAEAKS[79.9663]PAEAKS[79.9663]PIEVK	K	S	751	768	18	2	13S(79.9663),7S(79.9663)	KSPAEAKSPIEVKSP	sp|P19246|NFH_MOUSE	S763	P19246	NFH_MOUSE	NEFH	Neurofilament heavy polypeptide	0	0	0	0	0	0	0	0	0	0	0	0	0	0	0	3.42417e+06	0	0	0	0	0	3.30441e+06	3.59358e+06	2606148	0	0	0	3.59358e+06	9219.94	10370.9	3.42417e+06	16318.4	15943.1	26067.1	21775.5	3.16805e+06	-1.48	0.153	-0.439	0.665	0.148	0.884	5.97	3.71e-06	-6.67	6.88e-07	-6.18	2.26e-06	-6.31	1.64e-06	-2.17	0.0403	-1.81	0.0833	-1.92	0.0677	1.33	0.197	1.68	0.107	-4.5	0.000152	1422	-2.9017	1.31966	Cytoskeleton
12209	SSWSLSPSPGCSGFR	SSWSLSPS[79.9663]PGC[57.0215]SGFR	R	S	756	770	15	2	11C(57.0215),8S(79.9663)	SSWSLSPSPGCSGFR	sp|Q3TAA7|S11IP_MOUSE	S763	Q3TAA7	S11IP_MOUSE	STK11IP	Serine/threonine-protein kinase 11-interacting protein	0	0	0	0	0	0	0	0	0	55808.2	0	0	206421	134796	192277	0	0	0	0	0	0	0	0	0	0	0	0	206421	177831	55808.2	10379.9	16318.4	15943.1	26067.1	21775.5	7628.88	2.28	9.63e-09	-1.98	1.18e-07	-1.63	2.66e-06	-3.1	2.38e-11	1.17	0.000194	1.41	2.11e-05	0.916	0.00219	0.351	0.201	0.0942	0.727	0.302	0.27	-0.652	0.0225	-0.585	0.0386	0.822	0.00515	2925	3.81029	4.98151	Plasma membrane
12210	ADVSCEPLEEVEK	ADVS[79.9663]C[57.0215]EPLEEVEK	R	C	760	772	13	2	4S(79.9663),5C(57.0215)	PSPRADVSCEPLEEV	sp|P70399|TP53B_MOUSE	S763	P70399	TP53B_MOUSE	TP53BP1	TP53-binding protein 1	0	0	0	0	0	0	113357	0	104134	0	0	0	114165	96223.8	105840	78075.1	85610	0	0	0	0	0	0	0	121877	0	0	121877	105410	10370.9	81842.5	121877	15943.1	26067.1	21775.5	7628.88	0.719	0.164	-1.7	0.00241	-0.797	0.124	-1.81	0.00136	0.483	0.344	0.569	0.266	0.259	0.61	-0.611	0.234	-0.834	0.108	-0.977	0.0626	0.0781	0.877	0.524	0.305	1.09	0.0388	2575	7.87295	8.20916	Nucleus
12211	KEGSLDLALEGGVDSPVGK	KEGS[79.9663]LDLALEGGVDS[79.9663]PVGK	K	V	760	778	19	3	15S(79.9663),4S(79.9663)	LRIKKEGSLDLALEG	sp|Q9ES64|USH1C_MOUSE	S763	Q9ES64	USH1C_MOUSE	USH1C	Harmonin	0	0	0	0	0	0	0	0	0	148898	152939	145676	65453.5	64216.3	62531.4	0	0	0	0	0	0	0	0	0	170423	183427	191419	191419	64067.1	149171	10379.9	181756	15943.1	26067.1	21775.5	7628.88	1.18	0.000775	1.22	0.000566	1.5	5.41e-05	-1.09	0.00162	0.76	0.0208	0.614	0.0568	0.0262	0.933	0.85	0.0107	0.116	0.708	2.4	4.67e-08	-2.68	6.24e-09	-0.705	0.0308	-0.0902	0.772	367	0.314851	4.18451	Cilium
12212	LDGELAITKPNVSSPSK	LDGELAITKPNVS[79.9663]SPSK	R	L	752	768	17	2,3	13S(79.9663)	AITKPNVSSPSKLGY	sp|Q69ZW3|EHBP1_MOUSE	S764	Q69ZW3	EHBP1_MOUSE	EHBP1	EH domain-binding protein 1	229428	125581	259272	204701	198012	112459	250828	232596	237235	471958	502997	277742	0	813364	783088	469705	499159	437321	284570	159197	153991	296949	182813	309476	516293	532046	526129	813364	798226	417566	468728	524823	171724	204761	199253	263079	-1.25	0.17	1.04	0.251	1.42	0.122	0.384	0.669	-0.39	0.664	-0.423	0.638	-0.627	0.486	-1.26	0.168	-1.5	0.104	-0.212	0.813	-0.165	0.854	1.29	0.158	0.87	0.336	882	3.0382	3.67895	Plasma membrane
12213	CRSLSHLAAPVQSK	C[57.0215]RS[79.9663]LSHLAAPVQSK	R	L	762	775	14	3	1C(57.0215),3S(79.9663)	EQKARCRSLSHLAAP	sp|Q921M4|GOGA2_MOUSE	S764	Q921M4	GOGA2_MOUSE	GOLGA2	Golgin subfamily A member 2	0	0	0	0	0	0	0	0	93755.5	0	0	0	0	0	0	220891	201242	291532	0	0	0	159238	147232	144459	0	0	0	291532	9219.94	10370.9	237888	16318.4	15943.1	26067.1	21775.5	150310	-3.01	1.29e-06	-0.0374	0.937	0.49	0.309	2.37	3.88e-05	-1.91	0.00047	-1.31	0.0101	-2.03	0.000239	-2.55	1.45e-05	-2.68	7.48e-06	-3.05	1.06e-06	2.52	1.69e-05	1.96	0.00035	0.645	0.184	3137	-1.48439	1.93498	Cytoskeleton
12214	APSPAPRPPSR	APS[79.9663]PAPRPPSR	R	R	762	772	11	2,3	3S(79.9663)	QAAPRAPSPAPRPPS	sp|Q3UNH4|GRIN1_MOUSE	S764	Q3UNH4	GRIN1_MOUSE	GPRIN1	G protein-regulated inducer of neurite outgrowth 1	0	0	0	0	0	0	138596	169418	205034	849601	645277	869847	1.16262e+06	656359	773309	775863	1.27183e+06	0	0	0	0	436204	455870	476380	685680	555591	695883	1.27183e+06	864097	788241	1.02385e+06	645718	15943.1	26067.1	21775.5	456151	1.52	0.0778	-0.102	0.902	-0.385	0.646	-0.88	0.298	-3.28	0.000573	-2.99	0.00138	-3.13	0.000905	-2.64	0.00395	-2.49	0.00611	1.42	0.0986	-1.14	0.181	2.35	0.00911	-0.644	0.444	1329	1.80996	3.34336	Plasma membrane
12215	GFSQYGVSGSPTK	GFSQYGVS[79.9663]GSPTK	R	S	757	769	13	2	8S(79.9663)	GFSQYGVSGSPTKSK	sp|Q8VE19|MIOS_MOUSE	S764	Q8VE19	MIOS_MOUSE	MIOS	GATOR2 complex protein MIOS	0	0	0	0	0	390142	0	0	312872	0	0	0	276093	0	0	0	0	0	0	0	0	0	302716	0	0	0	0	390142	276093	10370.9	10379.9	16318.4	390142	26067.1	21775.5	302716	1.13	0.289	-0.49	0.642	-0.927	0.381	0.0385	0.971	-0.545	0.605	-0.848	0.423	-0.353	0.737	0.62	0.557	0.812	0.442	0.637	0.546	-0.199	0.85	-0.317	0.763	-1.17	0.273	1767	7.58885	5.86865	Nucleus
12216	LVGLNLSSSPVSPVESPLR	LVGLNLS[79.9663]SSPVSPVESPLR	K	A	758	776	19	2	7S(79.9663)	KLVGLNLSSSPVSPV	sp|Q8C804|SPICE_MOUSE	S764	Q8C804	SPICE_MOUSE	SPICE1	Spindle and centriole-associated protein 1	0	0	0	0	0	0	0	0	0	378191	0	0	0	0	0	0	0	0	0	0	0	0	0	0	0	0	0	378191	9219.94	378191	10379.9	16318.4	15943.1	26067.1	21775.5	7628.88	0.575	0.337	1.03	0.092	0.315	0.596	-0.71	0.238	0.313	0.599	1.09	0.0761	0.512	0.392	0.178	0.765	0.376	0.527	1.6	0.0116	-0.89	0.143	-0.952	0.118	0.135	0.82	1183	-1.94698	-0.698335	Cytoskeleton
12217	TSSTCSNESLNAGGTPVTPR	TSSTC[57.0215]SNES[79.9663]LNAGGTPVTPR	R	R	756	775	20	2	5C(57.0215),9S(79.9663)	SSTCSNESLNAGGTP	sp|Q8BYJ6|TBCD4_MOUSE	S764	Q8BYJ6	TBCD4_MOUSE	TBC1D4	TBC1 domain family member 4	0	178371	0	106537	114931	0	184029	209765	0	0	117639	131615	42723.3	0	0	0	0	0	154725	0	0	105118	0	0	0	0	0	209765	42723.3	124627	10379.9	16318.4	110734	178371	154725	105118	0.199	0.796	1.48	0.065	0.379	0.624	0.393	0.612	0.642	0.409	0.983	0.21	0.971	0.216	1.23	0.119	1.56	0.0517	1.68	0.0381	-0.579	0.456	-1.58	0.0502	-0.593	0.446	2440	3.63832	2.22288	Vesicle
12218	NPQMPQYTSPQPGSALSPR	NPQMPQYTS[79.9663]PQPGSALSPR	R	Q	757	775	19	2	9S(79.9663)	PQMPQYTSPQPGSAL	sp|A2BH40|ARI1A_MOUSE	S765	A2BH40	ARI1A_MOUSE	ARID1A	AT-rich interactive domain-containing protein 1A	0	0	0	0	0	0	0	0	392773	893384	1.06051e+06	0	1.38236e+06	1.73241e+06	1.61997e+06	802650	905232	1.07053e+06	0	0	0	0	506272	0	921393	1.01538e+06	945316	1.73241e+06	1.57825e+06	976946	926136	960696	15943.1	26067.1	21775.5	506272	0.773	0.511	-2.31	0.0572	-0.711	0.545	-4.33	0.00103	-0.902	0.444	-0.829	0.481	-1.17	0.321	-4.45	0.000776	-4.73	0.000429	-1.54	0.196	-0.0618	0.958	4.38	0.000908	3.55	0.00528	1537	7.93898	7.80904	Nucleus
12219	ATATAASPCHLQDPR	ATATAAS[79.9663]PC[57.0215]HLQDPR	K	S	759	773	15	2	7S(79.9663),9C(57.0215)	KATATAASPCHLQDP	sp|Q8BZ32|ASXL2_MOUSE	S765	Q8BZ32	ASXL2_MOUSE	ASXL2	Putative Polycomb group protein ASXL2	0	0	0	0	0	0	0	0	0	0	1.09174e+06	0	0	375139	197148	0	0	0	0	0	0	0	0	0	0	0	0	1.09174e+06	286144	1.09174e+06	10379.9	16318.4	15943.1	26067.1	21775.5	7628.88	2.38	0.0182	-0.16	0.866	-1.28	0.185	-2.65	0.0096	0.738	0.44	0.913	0.341	0.347	0.715	0.475	0.618	0.0843	0.929	2.22	0.0265	-1.1	0.254	-0.65	0.496	0.263	0.782	2824	8.10178	8.14526	Nucleus
12220	LDGELAITKPNVSSPSK	LDGELAITKPNVSS[79.9663]PSK	R	L	752	768	17	2,3	14S(79.9663)	ITKPNVSSPSKLGYN	sp|Q69ZW3|EHBP1_MOUSE	S765	Q69ZW3	EHBP1_MOUSE	EHBP1	EH domain-binding protein 1	123466	132641	0	0	121974	124574	150535	0	0	0	258906	462416	821294	820689	810150	471706	500380	440062	0	169660	181593	0	136039	147847	518547	528723	260911	821294	817378	360661	470716	436061	123274	128053	175626	141943	0.798	0.348	-2.41	0.00803	-0.977	0.252	-3.06	0.0012	0.0478	0.955	-0.0424	0.96	-0.458	0.587	-2.21	0.0138	-2.72	0.00329	-1.61	0.0652	0.179	0.831	2.3	0.0108	2.26	0.0121	882	3.0382	3.67895	Plasma membrane
12221	TSPSKPSSAPALKPGPK	TSPSKPS[79.9663]SAPALKPGPK	R	T	759	775	17	3	7S(79.9663)	RTSPSKPSSAPALKP	sp|P27546|MAP4_MOUSE	S765	P27546	MAP4_MOUSE	MAP4	Microtubule-associated protein 4	0	0	0	0	0	0	0	0	0	0	0	0	0	0	0	0	0	0	0	0	0	0	0	134788	0	0	0	134788	9219.94	10370.9	10379.9	16318.4	15943.1	26067.1	21775.5	134788	0.391	0.401	-0.785	0.0983	-0.159	0.73	0.0382	0.934	-0.165	0.721	0.0319	0.945	-1.06	0.029	0.264	0.569	-0.631	0.179	-0.395	0.396	-0.231	0.617	-0.461	0.323	-0.429	0.357	2011	-0.172271	2.82747	Cytoskeleton
12222	YSASPTLR	YS[79.9663]ASPTLR	R	R	764	771	8	2	2S(79.9663)	KQQSDRYSASPTLRR	sp|E9PVX6|KI67_MOUSE	S765	E9PVX6	KI67_MOUSE	MKI67	Proliferation marker protein Ki-67	0	0	0	0	0	0	0	0	0	0	0	0	0	0	0	0	0	0	0	0	488263	0	0	0	0	0	600873	600873	9219.94	10370.9	10379.9	600873	15943.1	26067.1	488263	7628.88	0.5	0.592	0.777	0.407	1.67	0.0818	-0.489	0.6	1.12	0.237	2.47	0.013	0.833	0.375	1.13	0.232	0.844	0.368	1.28	0.178	-2.17	0.0267	-2.48	0.0126	-0.0114	0.99	2150	-7.48274	12.1586	Mitochondrion
12223	LHMTSSSPLLDR	LHMTSS[79.9663]SPLLDR	R	V	760	771	12	2,3	6S(79.9663)	GRLHMTSSSPLLDRV	sp|Q80Z25|OFD1_MOUSE	S765	Q80Z25	OFD1_MOUSE	OFD1	Centriole and centriolar satellite protein OFD1	0	0	0	0	0	0	49499.9	0	0	0	0	0	0	0	0	0	141528	0	0	0	0	0	0	0	0	0	0	141528	9219.94	10370.9	141528	16318.4	15943.1	26067.1	21775.5	7628.88	-0.165	0.742	-0.0748	0.881	-0.321	0.522	-0.738	0.148	0.696	0.172	0.459	0.362	0.366	0.466	-0.207	0.679	-0.537	0.288	-0.239	0.632	0.486	0.335	0.444	0.378	0.903	0.0802	1836	-1.68549	-0.531409	Cilium
12224	SSSTSDITER	SSS[79.9663]TSDITER	R	L	763	772	10	2	3S(79.9663)	QQVPRSSSTSDITER	sp|A3KGS3|RGPA2_MOUSE	S765	A3KGS3	RGPA2_MOUSE	RALGAPA2	Ral GTPase-activating protein subunit alpha-2	0	0	0	0	0	0	0	0	0	0	0	0	0	0	0	0	0	0	0	0	0	0	0	0	0	0	0	171014	9219.94	10370.9	10379.9	16318.4	15943.1	26067.1	21775.5	7628.88	-0.922	0.0731	0.767	0.132	0.941	0.0675	0.218	0.662	1.17	0.0255	0.827	0.105	0.398	0.426	0.467	0.351	-0.305	0.54	-0.154	0.756	-0.0197	0.968	-0.124	0.803	0.704	0.165	3	2.44819	4.16581	Plasma membrane
12225	LVGLNLSSSPVSPVESPLR	LVGLNLSS[79.9663]SPVSPVESPLR	K	A	758	776	19	2	8S(79.9663)	LVGLNLSSSPVSPVE	sp|Q8C804|SPICE_MOUSE	S765	Q8C804	SPICE_MOUSE	SPICE1	Spindle and centriole-associated protein 1	0	0	0	0	0	0	0	0	0	0	0	0	0	228783	0	0	0	0	0	0	0	0	0	0	0	0	0	228783	228783	10370.9	10379.9	16318.4	15943.1	26067.1	21775.5	7628.88	0.9	0.135	-0.372	0.528	-0.635	0.286	-0.851	0.156	0.685	0.251	1.18	0.0529	-0.431	0.466	0.733	0.22	-0.382	0.517	0.527	0.374	-0.265	0.653	-1.23	0.0445	-0.0488	0.934	1183	-1.94698	-0.698335	Cytoskeleton
12226	NSTSGSDFDTK	NS[79.9663]TSGSDFDTK	K	K	765	775	11	2	2S(79.9663)	GKRKRKNSTSGSDFD	sp|Q61687|ATRX_MOUSE	S766	Q61687	ATRX_MOUSE	ATRX	Transcriptional regulator ATRX	0	0	0	0	0	0	97142	106549	171590	229501	201040	135078	76684.9	0	0	0	0	0	0	0	0	0	0	0	197729	102670	140887	229501	76684.9	188540	10379.9	147095	15943.1	26067.1	21775.5	7628.88	0.342	0.395	1.84	0.000101	1.46	0.00112	-0.912	0.0298	0.846	0.0426	0.514	0.205	0.439	0.278	0.276	0.492	-0.131	0.743	2.18	1.13e-05	-1.8	0.000124	0.0556	0.889	0.57	0.162	2308	7.96279	7.83746	Nucleus
12227	AVSPAVPFSR	AVS[79.9663]PAVPFSR	R	S	764	773	10	2	3S(79.9663)	PAGFRAVSPAVPFSR	sp|Q924A2|CIC_MOUSE	S766	Q924A2	CIC_MOUSE	CIC	Protein capicua homolog	352803	358326	395973	325636	319251	363592	571735	565850	460417	739270	869930	865706	551516	593173	501386	673218	793590	867589	412493	555584	454056	610151	631946	668730	809835	954372	905626	954372	548691	824969	778133	889944	336160	369034	474044	636942	-0.5	0.00325	0.588	0.000777	0.698	0.000125	0.218	0.168	-0.788	2.77e-05	-0.436	0.00873	-0.923	3.05e-06	-1.07	3.02e-07	-1.21	4e-08	0.0881	0.57	-0.198	0.207	0.718	8.86e-05	0.282	0.0774	3430	7.9014	6.00444	Nucleus
12228	CRSLSHLAAPVQSK	C[57.0215]RSLS[79.9663]HLAAPVQSK	R	L	762	775	14	3	1C(57.0215),5S(79.9663)	KARCRSLSHLAAPVQ	sp|Q921M4|GOGA2_MOUSE	S766	Q921M4	GOGA2_MOUSE	GOLGA2	Golgin subfamily A member 2	0	0	0	0	0	0	114807	0	0	0	0	0	0	0	0	0	220646	0	0	0	0	0	0	147121	0	0	0	220646	9219.94	10370.9	220646	16318.4	15943.1	26067.1	21775.5	147121	-0.746	0.325	0.157	0.834	0.543	0.472	0.781	0.303	-0.303	0.687	0.0882	0.906	-0.574	0.447	-0.268	0.721	-0.539	0.475	-0.589	0.435	0.203	0.786	-0.123	0.87	-0.0347	0.963	3137	-1.48439	1.93498	Cytoskeleton
12229	GFSQYGVSGSPTK	GFSQYGVSGS[79.9663]PTK	R	S	757	769	13	2	10S(79.9663)	SQYGVSGSPTKSKVT	sp|Q8VE19|MIOS_MOUSE	S766	Q8VE19	MIOS_MOUSE	MIOS	GATOR2 complex protein MIOS	351169	391810	427729	335241	367087	326806	444338	407370	342291	383675	332250	368579	286449	246815	255799	338557	286822	261746	374036	454543	407759	286339	304475	361996	412986	363803	358592	630506	263021	361502	295708	378460	343045	390236	412112	317603	-0.164	0.313	0.459	0.00803	0.525	0.00297	0.268	0.105	0.3	0.0714	0.378	0.0255	0.117	0.47	0.404	0.0179	0.221	0.178	0.295	0.0752	-0.361	0.0322	-0.483	0.00567	-0.104	0.519	1767	7.58885	5.86865	Nucleus
12230	SSGSSSSGLGTVSSSPASQR	SSGSSSSGLGTVS[79.9663]SSPASQR	R	T	754	773	20	2	13S(79.9663)	SSGLGTVSSSPASQR	sp|Q80TJ7|PHF8_MOUSE	S766	Q80TJ7	PHF8_MOUSE	PHF8	Histone lysine demethylase PHF8	175010	180863	172770	0	0	0	249391	241166	0	0	0	0	0	0	0	0	0	251292	0	0	294888	198099	0	270813	0	0	0	294888	9219.94	10370.9	251292	16318.4	15943.1	176215	294888	234456	-1.29	0.147	0.63	0.471	0.785	0.371	2.08	0.0235	0.803	0.36	0.00101	0.999	-1.51	0.0928	1.6	0.0762	-0.715	0.415	-0.66	0.451	0.505	0.563	-0.794	0.366	-0.793	0.366	1964	7.96243	7.75016	Nucleus
12231	LVGLNLSSSPVSPVESPLR	LVGLNLSSS[79.9663]PVSPVESPLR	K	A	758	776	19	2	9S(79.9663)	VGLNLSSSPVSPVES	sp|Q8C804|SPICE_MOUSE	S766	Q8C804	SPICE_MOUSE	SPICE1	Spindle and centriole-associated protein 1	0	0	0	0	0	0	0	0	0	0	0	0	158262	0	222539	0	0	0	0	0	0	284780	0	0	0	0	0	284780	190401	10370.9	10379.9	16318.4	15943.1	26067.1	21775.5	284780	1.42	0.055	-1.06	0.145	-1.05	0.147	-0.651	0.363	-0.337	0.636	-0.76	0.29	-0.633	0.376	0.429	0.547	0.132	0.852	0.358	0.615	-0.365	0.608	-0.0052	0.994	-0.765	0.287	1183	-1.94698	-0.698335	Cytoskeleton
12232	LDGELAITKPNVSSPSK	LDGELAITKPNVSSPS[79.9663]K	R	L	752	768	17	2,3	16S(79.9663)	KPNVSSPSKLGYNRD	sp|Q69ZW3|EHBP1_MOUSE	S767	Q69ZW3	EHBP1_MOUSE	EHBP1	EH domain-binding protein 1	0	0	0	0	0	0	94128.4	99954	0	0	0	0	426851	0	0	0	0	201468	0	0	0	164613	179860	163274	0	0	0	426851	426851	10370.9	201468	16318.4	15943.1	26067.1	21775.5	169249	0.758	0.3	-1.32	0.0766	-1.17	0.116	0.888	0.227	-1.84	0.0166	-1.64	0.0309	-2.04	0.00885	-0.196	0.787	-0.392	0.588	-0.566	0.437	0.41	0.572	-0.00503	0.994	-1.65	0.0304	882	3.0382	3.67895	Plasma membrane
12233	YSASPTLR	YSAS[79.9663]PTLR	R	R	764	771	8	2	4S(79.9663)	QSDRYSASPTLRRRS	sp|E9PVX6|KI67_MOUSE	S767	E9PVX6	KI67_MOUSE	MKI67	Proliferation marker protein Ki-67	411280	393254	392032	376153	300738	350161	506162	465983	552780	737038	713994	722074	775675	781137	885855	638757	653747	644464	468915	501733	534560	582087	506003	511990	728746	642336	690434	885855	814222	724369	645656	687172	342351	398855	501736	533360	0.332	0.0167	-0.166	0.21	-0.244	0.0707	-0.611	8.15e-05	-0.417	0.00357	-0.0873	0.505	-0.643	4.31e-05	-0.695	1.55e-05	-0.921	2.18e-07	0.166	0.211	-0.0881	0.501	0.366	0.00912	0.279	0.041	2150	-7.48274	12.1586	Mitochondrion
12234	NEVTPGTSNSSHMSEFHETK	NEVTPGTS[79.9663]NSSHM[15.9949]SEFHET[79.9663]K	K	V	760	779	20	3	13M(15.9949),19T(79.9663),8S(79.9663)	NEVTPGTSNSSHMSE	sp|Q5DTT1|NEXMI_MOUSE	S767	Q5DTT1	NEXMI_MOUSE	NEXMIF	Neurite extension and migration factor	1.64852e+06	1.75446e+06	1.48349e+06	2.2515e+06	2190665	2185246	0	0	0	1.26965e+06	0	1.39568e+06	0	0	0	0	0	1.60345e+06	1.55187e+06	1.68019e+06	1.72566e+06	0	0	0	1.56873e+06	2.19373e+06	1.73204e+06	2.2515e+06	9219.94	1.33266e+06	1.60345e+06	1.8315e+06	2.20914e+06	1.62882e+06	1.65257e+06	7628.88	-2.14	0.068	3.81	0.0023	6.06	1.44e-05	0.0917	0.935	5.81	2.52e-05	5.83	2.39e-05	6.25	9.31e-06	3.76	0.00256	4.2	0.000956	1.67	0.147	-3.92	0.0018	-3.78	0.00243	2.04	0.0799	383	-1.04404	1.28581	Cytoskeleton
12235	GTSPSSATRPQR	GTS[79.9663]PSSATRPQR	K	V	765	776	12	3	3S(79.9663)	FKRLKGTSPSSATRP	sp|Q8BJ71|NUP93_MOUSE	S767	Q8BJ71	NUP93_MOUSE	NUP93	Nuclear pore complex protein Nup93	188105	201046	0	0	0	0	0	0	0	0	0	0	0	0	0	143647	0	0	0	0	0	0	68841.4	0	0	0	0	201046	9219.94	10370.9	143647	16318.4	15943.1	194575	21775.5	68841.4	-0.538	0.332	-0.0842	0.878	0.206	0.708	0.137	0.803	1.69	0.0047	0.239	0.664	-0.135	0.806	1.29	0.0258	-0.537	0.333	-0.623	0.263	0.332	0.547	0.163	0.767	0.402	0.467	1409	11.3023	7.62443	Nucleus
12236	SSGSSSSGLGTVSSSPASQR	SSGSSSSGLGTVSS[79.9663]SPASQR	R	T	754	773	20	2	14S(79.9663)	SGLGTVSSSPASQRT	sp|Q80TJ7|PHF8_MOUSE	S767	Q80TJ7	PHF8_MOUSE	PHF8	Histone lysine demethylase PHF8	189947	214825	0	0	0	0	237536	0	210726	0	243322	276140	0	366972	284195	0	219325	268470	247401	317872	0	232576	0	0	0	338291	344577	366972	325583	259731	243897	341434	15943.1	202386	282637	232576	0.102	0.931	0.116	0.921	0.364	0.757	-1.21	0.307	1.12	0.343	1.3	0.273	-1.13	0.342	0.0155	0.989	-2.23	0.0663	0.218	0.853	-0.466	0.692	-0.193	0.869	1.11	0.349	1964	7.96243	7.75016	Nucleus
12237	ACDSPSR	AC[57.0215]DSPS[79.9663]R	K	Y	762	768	7	2	2C(57.0215),6S(79.9663)	QKACDSPSRYEDYSE	sp|Q60949|TBCD1_MOUSE	S767	Q60949	TBCD1_MOUSE	TBC1D1	TBC1 domain family member 1	1.49119e+06	1.29074e+06	1.25527e+06	1.539e+06	1.366e+06	1527471	1.73079e+06	1.78325e+06	1.90578e+06	1.14738e+06	1.40203e+06	1.0639e+06	613307	693394	837996	1.90338e+06	2.1005e+06	100524	1.19259e+06	1.07812e+06	1.26865e+06	1.04802e+06	962155	959999	1317787	1.48899e+06	1.46899e+06	3.89442e+06	714899	1.20444e+06	1.36814e+06	1.42526e+06	1.47749e+06	1.34573e+06	1.17979e+06	990059	-0.0578	0.925	0.755	0.223	1.01	0.109	0.481	0.434	0.44	0.473	0.251	0.681	0.577	0.349	0.863	0.166	0.999	0.111	0.697	0.26	-0.947	0.13	-0.674	0.276	-0.423	0.491	768	3.258	1.82997	Golgi apparatus
12238	TALSPQQQQTYGAIR	TALS[79.9663]PQQQQTYGAIR	R	N	764	778	15	2	4S(79.9663)	ASERTALSPQQQQTY	sp|Q91YT8|CSCL1_MOUSE	S767	Q91YT8	CSCL1_MOUSE	TMEM63A	CSC1-like protein 1	126955	134466	142036	0	0	0	0	0	0	0	0	0	0	0	0	114489	0	0	0	0	161013	0	0	0	0	0	0	161013	9219.94	10370.9	114489	16318.4	15943.1	134486	161013	7628.88	-0.781	0.127	0.368	0.464	0.525	0.299	-0.661	0.194	2.88	5.25e-06	1.8	0.00132	0.746	0.145	1.44	0.00773	-0.696	0.172	-0.413	0.412	0.256	0.609	-0.355	0.48	1.44	0.00758	2094	3.34495	5.12422	Plasma membrane
12239	TKSDLSLK	TKS[79.9663]DLSLK	R	M	765	772	8	2	3S(79.9663)	GRRSRTKSDLSLKMY	sp|Q9EQJ0|TPC1_MOUSE	S767	Q9EQJ0	TPC1_MOUSE	TPCN1	Two pore calcium channel protein 1	0	0	0	0	0	0	0	0	0	0	0	0	0	0	0	0	0	0	0	0	0	0	0	0	0	0	0	295368	9219.94	10370.9	10379.9	16318.4	15943.1	26067.1	21775.5	7628.88	-0.111	0.839	0.491	0.372	0.335	0.54	-0.313	0.568	0.86	0.124	0.667	0.229	0.179	0.743	0.436	0.427	-0.245	0.654	0.38	0.488	-0.224	0.681	-0.243	0.656	0.424	0.44	3368	3.34936	5.00562	Plasma membrane
12240	VSKPVSPSLDPLAMLYK	VS[79.9663]KPVSPSLDPLAMLYK	K	L	766	782	17	3	2S(79.9663)	NTHLGKVSKPVSPSL	sp|Q5DTH5|TSH1_MOUSE	S767	Q5DTH5	TSH1_MOUSE	TSHZ1	Teashirt homolog 1	0	112788	0	0	57413.3	61088.6	0	0	0	0	0	106854	0	0	0	0	0	0	0	0	0	0	70165.2	0	67299.9	0	76568.9	112788	9219.94	106854	10379.9	71934.4	59251	112788	21775.5	70165.2	-0.00774	0.988	0.595	0.256	1.13	0.0377	0.098	0.85	1.01	0.0605	0.323	0.534	0.519	0.321	1.1	0.0422	0.609	0.246	0.588	0.262	-1.12	0.0389	-0.414	0.427	-0.0902	0.862	3451	7.71562	7.55288	Nucleus
12241	APYSPTTSK	APYS[79.9663]PTTSK	K	E	764	772	9	2	4S(79.9663)	TPTKAPYSPTTSKEK	sp|Q8CDG3|VCIP1_MOUSE	S767	Q8CDG3	VCIP1_MOUSE	VCPIP1	Deubiquitinating protein VCPIP1	0	0	0	0	0	0	0	0	0	0	107305	100524	171799	98228.6	0	93605.6	0	0	0	0	0	0	0	0	157912	116279	137122	171799	135014	103915	93605.6	137104	15943.1	26067.1	21775.5	7628.88	1.76	0.00859	-0.591	0.346	0.518	0.407	-1.28	0.0485	0.475	0.447	0.272	0.661	-0.339	0.586	0.956	0.133	0.141	0.82	1.17	0.0696	-2.28	0.0011	-0.753	0.232	-0.481	0.442	1381	3.31463	14.5247	Endoplasmic reticulum
12242	REGPVGGESDSEDMFEK	REGPVGGES[79.9663]DSEDMFEK	K	T	760	776	17	2,3	9S(79.9663)	EGPVGGESDSEDMFE	sp|Q3UHU5|MTCL1_MOUSE	S768	Q3UHU5	MTCL1_MOUSE	MTCL1	Microtubule cross-linking factor 1	130479	130840	132734	105455	108454	112093	0	0	0	427681	484265	439616	497216	542121	522766	190100	465192	448731	148290	0	162438	281368	253851	232989	515032	570907	565331	570907	520701	450521	368008	550423	108668	131351	155364	256069	0.609	0.0844	-0.21	0.541	0.0795	0.816	-1.03	0.00571	-0.959	0.0092	-1.33	0.000624	-1.23	0.00129	-1.38	0.000443	-1.65	5.66e-05	0.399	0.25	-0.689	0.053	1.75	2.71e-05	0.418	0.229	2003	-0.497194	2.59342	Cytoskeleton
12243	DLRSTPNLCLDDVK	DLRS[79.9663]TPNLC[57.0215]LDDVK	K	V	765	778	14	3	4S(79.9663),9C(57.0215)	KDEKDLRSTPNLCLD	sp|P70365|NCOA1_MOUSE	S768	P70365	NCOA1_MOUSE	NCOA1	Nuclear receptor coactivator 1	0	0	0	0	0	0	0	0	0	0	0	0	0	89133.2	95957.6	0	0	0	0	0	0	0	0	0	0	0	0	95957.6	92545.4	10370.9	10379.9	16318.4	15943.1	26067.1	21775.5	7628.88	1.36	0.00166	-0.808	0.0459	-0.647	0.104	-0.802	0.0473	0.12	0.757	0.711	0.0762	0.0698	0.857	0.677	0.0903	0.626	0.115	0.551	0.164	-0.711	0.0761	-1.27	0.00297	-0.557	0.16	2856	2.03627	3.56016	Plasma membrane
12244	SSGSSSSGLGTVSSSPASQR	SSGSSSSGLGTVSSS[79.9663]PASQR	R	T	754	773	20	2	15S(79.9663)	GLGTVSSSPASQRTP	sp|Q80TJ7|PHF8_MOUSE	S768	Q80TJ7	PHF8_MOUSE	PHF8	Histone lysine demethylase PHF8	188924	217482	206792	0	0	224127	247131	239815	227931	249422	275010	283414	355224	367155	370806	243983	252597	272237	241911	312020	293101	224593	0	256084	304572	341583	346267	370806	364395	269282	256273	330807	224127	204400	282344	240338	0.509	0.542	-0.438	0.599	-0.142	0.865	-1.66	0.055	0.824	0.327	1.28	0.132	-1.13	0.184	-0.327	0.694	-2.28	0.0107	0.0708	0.932	-0.367	0.659	-0.133	0.873	1.15	0.175	1964	7.96243	7.75016	Nucleus
12245	NLNLVSSTASIK	NLNLVS[79.9663]STASIK	R	D	764	775	12	2	6S(79.9663)	KRNLNLVSSTASIKD	sp|Q91YM2|RHG35_MOUSE	S769	Q91YM2	RHG35_MOUSE	ARHGAP35	Rho GTPase-activating protein 35	0	151880	0	0	0	0	0	0	169946	0	205901	246273	0	0	38647.6	0	0	0	85390.1	90345.6	86078.4	187650	0	0	0	0	0	246273	38647.6	226087	10379.9	16318.4	15943.1	151880	87271.4	187650	0.173	0.807	1.78	0.0181	0.436	0.541	0.459	0.52	0.267	0.707	0.773	0.283	-0.174	0.807	0.9	0.213	0.459	0.52	1.96	0.0103	-0.61	0.395	-1.41	0.0571	-0.633	0.377	3693	-0.812349	1.68728	Cytoskeleton
12246	SPIEVKSPEK	SPIEVKS[79.9663]PEK	K	A	763	772	10	2,3	7S(79.9663)	KSPIEVKSPEKAKTP	sp|P19246|NFH_MOUSE	S769	P19246	NFH_MOUSE	NEFH	Neurofilament heavy polypeptide	273854	369054	293114	192482	204089	237250	341922	306404	313505	0	0	311623	232709	272303	199746	250754	246969	0	287876	312738	276032	382176	349021	324501	0	0	407491	407491	234919	311623	248861	407491	211274	312007	292216	351899	1.02	0.221	-1.36	0.106	-1.78	0.0375	0.591	0.472	-0.182	0.824	-0.267	0.744	-0.738	0.37	1.42	0.091	0.868	0.294	-0.342	0.676	0.766	0.353	-1.34	0.111	-1.61	0.0585	1422	-2.9017	1.31966	Cytoskeleton
12247	GVVTNGLDVSPAEEK	GVVTNGLDVS[79.9663]PAEEK	K	K	760	774	15	2,3	10S(79.9663)	VTNGLDVSPAEEKKG	sp|P08553|NFM_MOUSE	S769	P08553	NFM_MOUSE	NEFM	Neurofilament medium polypeptide	1.27175e+06	1.42222e+06	1.3384e+06	926888	1.06317e+06	1.09253e+06	923664	883004	848306	2215338	1.63232e+06	2.00543e+06	2381141	2.37048e+06	2440792	1.30359e+06	1176375	1.11777e+06	1.47694e+06	1.49772e+06	1.56948e+06	3.2365e+06	3.41703e+06	3.57427e+06	2132096	1.94618e+06	2.08939e+06	3.57427e+06	2.39747e+06	1.95103e+06	1.19925e+06	2.05589e+06	1.02753e+06	1.34412e+06	1.51471e+06	3.40927e+06	1	6.51e-08	-0.309	0.0266	-0.223	0.101	0.507	0.000714	-1.34	2.8e-10	-1.17	4.01e-09	-1.73	1.49e-12	0.166	0.216	-0.224	0.0999	0.694	1.9e-05	-0.78	3.68e-06	-0.339	0.0158	-1.51	2.67e-11	470	-2.83752	1.65513	Cytoskeleton
12248	GTSPSSATRPQR	GTSPS[79.9663]SATRPQR	K	V	765	776	12	2	5S(79.9663)	RLKGTSPSSATRPQR	sp|Q8BJ71|NUP93_MOUSE	S769	Q8BJ71	NUP93_MOUSE	NUP93	Nuclear pore complex protein Nup93	0	0	0	0	0	0	0	0	0	0	0	0	0	0	0	514995	110372	0	0	0	0	0	185708	0	0	0	0	514995	9219.94	10370.9	312683	16318.4	15943.1	26067.1	21775.5	185708	-2.34	0.00159	0.397	0.552	0.904	0.182	1.36	0.0489	-0.913	0.178	-0.493	0.461	-0.612	0.362	-1.89	0.00838	-1.59	0.0237	-1.94	0.00688	1.44	0.0389	1.47	0.0351	0.977	0.151	1409	11.3023	7.62443	Nucleus
12249	QNSEALIANDELDCSPE	QNSEALIANDELDC[57.0215]S[79.9663]PE	K	-	755	771	17	2	14C(57.0215),15S(79.9663)	ANDELDCSPE_____	sp|Q8BXR1|S7A14_MOUSE	S769	Q8BXR1	S7A14_MOUSE	SLC7A14	Solute carrier family 7 member 14	454491	448691	464892	441877	480527	419494	445442	483310	515751	521339	488970	512499	550175	506679	514919	511841	499089	459277	571537	559513	601143	540857	527346	502404	716735	671198	728342	728342	523924	507602	490069	705425	447299	456025	577397	523536	0.097	0.432	-0.0453	0.713	0.429	0.00168	-0.00082	0.995	-0.199	0.115	0.141	0.256	-0.229	0.0718	-0.102	0.407	-0.132	0.286	0.0517	0.674	-0.526	0.000225	-0.237	0.0622	-0.0962	0.436	541	2.18882	3.80895	Plasma membrane
12250	LVGLNLSSSPVSPVESPLR	LVGLNLSSSPVS[79.9663]PVESPLR	K	A	758	776	19	2	12S(79.9663)	NLSSSPVSPVESPLR	sp|Q8C804|SPICE_MOUSE	S769	Q8C804	SPICE_MOUSE	SPICE1	Spindle and centriole-associated protein 1	238189	270007	281556	194275	201210	192782	251920	232832	235701	390405	426031	415486	205397	260118	213330	167334	211813	178753	167774	216799	219904	334596	336859	323284	250677	293050	255627	426031	226282	410641	185966	266452	196089	263251	201492	331580	0.282	0.0633	0.867	3.57e-06	0.24	0.111	0.559	0.000759	-0.336	0.0292	-0.729	3.84e-05	-0.758	2.33e-05	0.505	0.00192	0.0834	0.57	1.15	3.67e-08	-0.523	0.00142	-0.112	0.447	-0.841	5.51e-06	1183	-1.94698	-0.698335	Cytoskeleton
12251	LSIGQYDNDAASQVTFSK	LS[79.9663]IGQYDNDAASQVTFSK	K	C	768	785	18	2,3	2S(79.9663)	GGRLRKLSIGQYDND	sp|Q5SSZ5|TENS3_MOUSE	S769	Q5SSZ5	TENS3_MOUSE	TNS3	Tensin-3	408883	282363	471440	188138	205258	204449	515201	541170	529005	1.44858e+06	1.32078e+06	1.43543e+06	959561	870646	810176	407932	363811	330663	176458	193079	194715	960412	976326	1.02794e+06	840553	851962	821797	1.44858e+06	880128	1.4016e+06	367468	838104	199282	387562	188084	988224	1.26	1.53e-08	0.674	0.000171	-0.0673	0.661	0.17	0.273	-1.38	2.84e-09	-2.39	3.36e-14	-2.31	7.34e-14	0.0498	0.745	-0.879	5.6e-06	1.94	3.31e-12	-1.19	4.05e-08	0.962	1.44e-06	-1.43	1.45e-09	1425	-1.66116	1.76519	Cytoskeleton
12252	SSMSGLHLVK	S[79.9663]SMSGLHLVK	R	Q	76	85	10	2,3	1S(79.9663)	GLAFHMRSSMSGLHL	sp|Q5SWU9|ACACA_MOUSE	S76	Q5SWU9	ACACA_MOUSE	ACACA	Acetyl-CoA carboxylase 1	1.30116e+06	1.13914e+06	1.24348e+06	848977	819139	0	971519	982963	1.00258e+06	4915848	0	2.99069e+06	2352212	2.47635e+06	1.31133e+06	0	1.56967e+06	0	584799	653483	497900	2698710	1.92694e+06	2.30685e+06	1.16648e+06	3.09884e+06	2740010	4915848	2.04663e+06	3.95327e+06	1.56967e+06	2.33511e+06	834058	1.22793e+06	578728	2.31083e+06	3.78	0.0102	-1.01	0.465	0.125	0.927	0.217	0.874	-0.901	0.513	-1.99	0.155	-2.8	0.0501	3.09	0.0316	1.2	0.386	2.77	0.052	-3.9	0.00825	-2	0.153	-3.99	0.00703	3573	-5.65023	12.2576	Mitochondrion
12253	VLSIGDGIAR	VLS[79.9663]IGDGIAR	R	V	74	83	10	2	3S(79.9663)	EETGRVLSIGDGIAR	sp|Q03265|ATPA_MOUSE	S76	Q03265	ATPA_MOUSE	ATP5F1A	ATP synthase subunit alpha, mitochondrial	233030	254150	244283	187860	196785	193406	134612	111990	155603	214649	0	217836	195468	0	164627	135392	137839	134949	236353	265426	252337	138990	134618	130889	217171	222347	230226	265426	180047	216242	136060	223248	192684	243821	251372	134832	-0.323	0.484	0.219	0.634	1.04	0.0316	0.309	0.503	0.854	0.0722	0.897	0.0598	0.515	0.268	0.841	0.0765	0.502	0.28	-0.104	0.821	-0.714	0.129	-0.884	0.0634	0.0134	0.977	2788	-4.16882	11.4577	Vesicle
12254	SNSTTQVNQSWTGSPR	S[79.9663]NSTTQVNQSWTGSPR	R	P	76	91	16	2,3	1S(79.9663)	AINNLRRSNSTTQVN	sp|Q62036|CP131_MOUSE	S76	Q62036	CP131_MOUSE	CEP131	Centrosomal protein of 131 kDa	514444	595505	657864	630384	706258	744341	1.22514e+06	1.01453e+06	1.09252e+06	1.34706e+06	1.58674e+06	1.53804e+06	1.38988e+06	1.13006e+06	1.3488e+06	1.37392e+06	1.39996e+06	1.40828e+06	583695	697342	628498	967623	1.2574e+06	1.10201e+06	1.79017e+06	1.47793e+06	1.58305e+06	1.79017e+06	1.28958e+06	1.49061e+06	1.39405e+06	1.61705e+06	693661	589271	636511	1109012	-0.118	0.454	0.211	0.186	0.328	0.0453	-0.22	0.169	-0.911	4.65e-06	-0.797	2.96e-05	-0.672	0.000227	-1.25	2.78e-08	-1.01	9.79e-07	0.0931	0.554	-0.21	0.19	1.13	1.48e-07	0.338	0.0394	999	-1.82664	-0.689221	Cytoskeleton
12255	CEERSPSFGEDCYGSSR	C[57.0215]EERS[79.9663]PSFGEDC[57.0215]YGSSR	R	S	72	88	17	3	12C(57.0215),1C(57.0215),5S(79.9663)	TYRCEERSPSFGEDC	sp|O35492|CLK3_MOUSE	S76	O35492	CLK3_MOUSE	CLK3	Dual specificity protein kinase CLK3	234407	257515	225189	223570	238604	239667	202873	202724	200887	134648	116492	119898	37646.1	27091.9	30540.7	136225	129487	130334	237269	272724	277976	147716	134965	124454	222066	183296	203415	277976	31759.5	123679	132016	202926	233947	239037	262656	135712	-2.07	1.12e-13	1.97	3.15e-13	2.68	3.36e-16	2.11	7.61e-14	0.818	4.2e-06	0.953	3.98e-07	0.788	7.12e-06	0.855	2.19e-06	0.825	3.69e-06	-0.0966	0.492	-0.616	0.000166	-0.989	2.14e-07	-0.0367	0.793	2714	-1.18942	1.49921	Cytoskeleton
12256	RADLNQGIGEPQSPSRR	RADLNQGIGEPQSPS[79.9663]RR	R	V	62	78	17	3	15S(79.9663)	IGEPQSPSRRVFNPY	sp|Q9D8Y0|EFHD2_MOUSE	S76	Q9D8Y0	EFHD2_MOUSE	EFHD2	EF-hand domain-containing protein D2	0	0	0	0	0	0	0	0	0	0	202117	0	0	963584	0	0	0	0	0	0	0	0	0	0	0	252494	0	963584	963584	202117	10379.9	252494	15943.1	26067.1	21775.5	7628.88	1.72	0.0547	-0.873	0.314	-0.0655	0.939	-2.05	0.0239	0.507	0.556	0.484	0.575	0.336	0.696	0.174	0.839	0.00293	0.997	0.842	0.331	-1.65	0.0639	-0.151	0.861	0.333	0.699	2393	7.64528	6.74062	Nucleus
12257	SSPVESLK	S[79.9663]SPVESLK	R	K	76	83	8	2	1S(79.9663)	LYPASGRSSPVESLK	sp|Q9EST3|4ET_MOUSE	S76	Q9EST3	4ET_MOUSE	EIF4ENIF1	Eukaryotic translation initiation factor 4E transporter	0	518450	0	625615	574360	588394	359312	308706	0	0	0	0	0	0	0	232524	241315	100599	610882	0	703736	465675	321236	0	422083	585277	422364	703736	9219.94	10370.9	191479	476575	596123	518450	657309	393455	-2.67	0.0267	0.528	0.645	4.07	0.00143	2.64	0.0283	-1.22	0.29	0.822	0.474	1.77	0.13	-1.25	0.279	1.74	0.136	-2.14	0.0705	-1.4	0.227	-0.792	0.49	0.0302	0.979	2767	6.70643	4.06556	Nucleus
12258	VGDSQNPLLSDGDLSTMIGK	VGDSQNPLLS[79.9663]DGDLSTMIGK	R	G	67	86	20	2	10S(79.9663)	DSQNPLLSDGDLSTM	sp|P62915|TF2B_MOUSE	S76	P62915	TF2B_MOUSE	GTF2B	Transcription initiation factor IIB	0	0	0	0	0	0	0	0	0	261382	299080	288093	404480	460592	408716	228845	238417	238183	0	0	0	181823	179436	173582	254214	0	309798	460592	424596	282851	235148	282006	15943.1	26067.1	21775.5	178280	0.85	0.179	-0.586	0.35	-1.59	0.0162	-1.25	0.053	-2.14	0.00191	-1.83	0.00637	-2.03	0.00299	-2.54	0.000373	-2.43	0.000591	0.264	0.671	0.738	0.241	2.23	0.0013	0.399	0.522	2205	9.55437	8.46527	Nucleus
12259	AFSDPFVEAEK	AFS[79.9663]DPFVEAEK	R	S	74	84	11	2	3S(79.9663)	RFHGRAFSDPFVEAE	sp|Q61316|HSP74_MOUSE	S76	Q61316	HSP74_MOUSE	HSPA4	Heat shock 70 kDa protein 4	931227	929747	1.01821e+06	740519	745200	773682	1.0486e+06	1.0965e+06	1.05968e+06	721739	762757	740297	509190	493077	481476	667731	638473	706077	988608	1018501	1042901	610091	614274	637388	694532	714035	743483	1335462	494581	741598	670760	717350	753134	959727	1.01667e+06	620584	-0.439	0.000934	0.584	3.89e-05	0.536	0.000111	0.328	0.00956	0.628	1.51e-05	0.712	2.5e-06	0.279	0.0245	0.517	0.000171	0.168	0.161	0.146	0.222	-0.0975	0.41	-0.601	2.72e-05	0.111	0.349	1296	-4.04571	12.3338	Mitochondrion
12260	LFSDEDDRQINTKSPK	LFSDEDDRQINTKS[79.9663]PK	R	R	63	78	16	3	14S(79.9663)	DRQINTKSPKRNQRV	sp|Q8C735|LIN9_MOUSE	S76	Q8C735	LIN9_MOUSE	LIN9	Protein lin-9 homolog	0	0	111765	56295.4	58947.1	57696.9	0	0	0	0	0	0	0	0	0	0	0	0	0	0	107342	0	0	0	0	0	0	111765	9219.94	10370.9	10379.9	16318.4	57646.4	111765	107342	7628.88	-0.462	0.22	0.253	0.497	0.88	0.0244	0.199	0.592	0.803	0.0385	1.38	0.000937	0.959	0.0151	0.54	0.154	0.696	0.0695	-0.209	0.574	-0.419	0.265	-1.12	0.00545	0.263	0.481	1646	7.92281	7.45956	Nucleus
12261	SLGLSLSGGEQEDAVR	SLGLSLS[79.9663]GGEQEDAVR	R	L	70	85	16	2	7S(79.9663)	RSLGLSLSGGEQEDA	sp|Q9QZ08|NAGK_MOUSE	S76	Q9QZ08	NAGK_MOUSE	NAGK	N-acetyl-D-glucosamine kinase	292190	606095	199007	386396	420547	414644	255827	197440	176942	2.11521e+06	2.07656e+06	0	3.33772e+06	0	3.35433e+06	131554	141376	140014	598903	864712	224181	73615.1	162310	142213	1.21441e+06	1272661	1.13454e+06	3.35433e+06	3346028	2.09588e+06	137648	1.20721e+06	407196	365764	562598	126046	2.1	0.122	0.0296	0.982	1.03	0.439	-2.31	0.0909	1.46	0.277	2.03	0.134	1.77	0.189	1.25	0.348	1.56	0.244	2.13	0.117	-3.13	0.025	-1.83	0.176	0.205	0.877	3506	-1.61087	2.18394	Cytoskeleton
12262	QSLALPLSTK	QS[79.9663]LALPLSTK	R	E	75	84	10	2	2S(79.9663)	IQLLVRQSLALPLST	sp|Q8VDF2|UHRF1_MOUSE	S76	Q8VDF2	UHRF1_MOUSE	UHRF1	E3 ubiquitin-protein ligase UHRF1	0	0	0	0	0	0	0	0	0	0	0	0	136382	0	127658	0	0	0	0	0	0	0	0	0	0	0	0	136382	132020	10370.9	10379.9	16318.4	15943.1	26067.1	21775.5	7628.88	1.27	0.0146	-0.864	0.0868	-0.913	0.0713	-1.12	0.0301	0.0846	0.863	0.361	0.463	-0.557	0.261	0.243	0.62	-0.399	0.418	0.41	0.406	-0.361	0.463	-0.52	0.293	-0.159	0.746	3529	-1.37834	1.59474	Cytoskeleton
12263	NLNLVSSTASIK	NLNLVSS[79.9663]TASIK	R	D	764	775	12	2	7S(79.9663)	RNLNLVSSTASIKDL	sp|Q91YM2|RHG35_MOUSE	S770	Q91YM2	RHG35_MOUSE	ARHGAP35	Rho GTPase-activating protein 35	146545	171371	177189	74107.2	87495.3	81915.2	185465	191984	167116	241031	205885	245201	0	0	0	264523	228432	228854	77975.7	0	0	188110	195186	206814	259968	230974	257869	264523	9219.94	230706	240603	249604	81172.6	165035	77975.7	196703	-3.33	2.47e-16	3.27	3.77e-16	3.38	1.71e-16	3.04	1.91e-15	-0.257	0.142	-1.55	2.48e-09	-1.28	8.38e-08	-0.545	0.00364	-1.57	2.11e-09	-0.0615	0.719	-0.0544	0.751	1.84	8.89e-11	0.288	0.101	3693	-0.812349	1.68728	Cytoskeleton
12264	NPQMPQYTSPQPGSALSPR	NPQM[15.9949]PQYTSPQPGS[79.9663]ALSPR	R	Q	757	775	19	2,3	14S(79.9663),4M(15.9949)	YTSPQPGSALSPRQP	sp|A2BH40|ARI1A_MOUSE	S770	A2BH40	ARI1A_MOUSE	ARID1A	AT-rich interactive domain-containing protein 1A	0	0	0	195445	0	0	0	0	1.35533e+06	418860	0	0	220332	0	0	1.61e+06	353434	0	276649	0	0	0	275946	0	482824	0	558824	1.68593e+06	220332	418860	981715	520824	195445	26067.1	276649	275946	-1.98	0.256	0.51	0.766	1.97	0.258	0.269	0.875	-0.815	0.636	0.32	0.852	0.314	0.855	-2.52	0.151	-1.39	0.42	-1.47	0.397	0.00973	0.995	1.39	0.422	1.71	0.325	1537	7.93898	7.80904	Nucleus
12265	TSGLPGSPSPGPAPQATSVK	TSGLPGS[79.9663]PSPGPAPQATSVK	K	L	764	783	20	2	7S(79.9663)	KTSGLPGSPSPGPAP	sp|A2RSY1|KANL3_MOUSE	S770	A2RSY1	KANL3_MOUSE	KANSL3	KAT8 regulatory NSL complex subunit 3	0	0	0	0	0	0	0	0	0	155841	156376	168123	161215	196338	179630	0	216588	0	0	0	0	0	0	122173	158796	0	0	221637	179061	160114	216588	158796	15943.1	26067.1	21775.5	122173	1.41	0.0283	-0.158	0.796	-1.3	0.0417	-2.1	0.00197	0.166	0.786	0.175	0.775	0.324	0.596	-0.521	0.397	-0.363	0.553	1.25	0.0491	-0.11	0.857	0.513	0.404	0.687	0.266	2989	-7.57466	11.931	Mitochondrion
12266	NLIEGFNSPGQETTLNTFC	NLIEGFNS[79.9663]PGQETTLNTFC[57.0215]	K	-	763	781	19	2,3	19C(57.0215),8S(79.9663)	NLIEGFNSPGQETTL	sp|A2AG50|MA7D2_MOUSE	S770	A2AG50	MA7D2_MOUSE	MAP7D2	MAP7 domain-containing protein 2	108732	140886	154624	62870.6	78205.1	93339.9	112216	125378	112419	151349	177266	168454	219061	250711	234911	151811	177075	169693	133136	160663	152163	221934	204925	72672.6	202612	226631	233225	329083	234894	165690	166193	220822	78138.5	134747	148654	166511	0.5	0.0975	-0.504	0.0947	-0.0896	0.76	-0.655	0.0333	-0.16	0.586	-0.00738	0.98	-0.949	0.0032	-0.315	0.288	-1.1	0.000851	-0.00448	0.988	-0.41	0.17	0.162	0.581	0.155	0.598	2496	-2.2568	-0.743187	Centrosome
12267	REGPVGGESDSEDMFEK	REGPVGGESDS[79.9663]EDMFEK	K	T	760	776	17	2	11S(79.9663)	PVGGESDSEDMFEKT	sp|Q3UHU5|MTCL1_MOUSE	S770	Q3UHU5	MTCL1_MOUSE	MTCL1	Microtubule cross-linking factor 1	0	0	0	0	0	0	0	0	0	0	0	0	0	0	0	229746	0	0	0	0	0	0	0	0	0	0	312206	312206	9219.94	10370.9	229746	312206	15943.1	26067.1	21775.5	7628.88	-1.59	0.015	0.038	0.951	1.36	0.0343	-0.0812	0.895	0.563	0.363	1.09	0.0858	0.706	0.255	-1.11	0.0804	-0.963	0.125	-1.55	0.0173	0.227	0.711	0.583	0.346	1.67	0.0111	2003	-0.497194	2.59342	Cytoskeleton
12268	AAFSKDESKEPIVEVR	AAFS[79.9663]KDESKEPIVEVR	K	T	767	782	16	2,3,4	4S(79.9663)	EEGKAAFSKDESKEP	sp|P13595|NCAM1_MOUSE	S770	P13595	NCAM1_MOUSE	NCAM1	Neural cell adhesion molecule 1	392065	374862	429996	190465	203360	258895	363874	0	761248	598685	585010	621935	77750.4	0	148314	724596	764734	599905	422812	454201	385322	300213	480801	291710	769034	954717	585360	1.04905e+06	113032	601877	696412	769704	217573	398974	420778	357575	-3.14	5.13e-05	2.93	0.000115	3.26	3.14e-05	2.14	0.00261	0.195	0.762	0.271	0.675	-0.69	0.29	-0.798	0.223	-1.68	0.0144	-0.203	0.753	-0.124	0.848	0.722	0.269	0.994	0.133	3535	2.79937	3.49125	Plasma membrane
12269	GTSPSSATRPQR	GTSPSS[79.9663]ATRPQR	K	V	765	776	12	2	6S(79.9663)	LKGTSPSSATRPQRV	sp|Q8BJ71|NUP93_MOUSE	S770	Q8BJ71	NUP93_MOUSE	NUP93	Nuclear pore complex protein Nup93	446329	0	0	0	0	0	0	0	0	0	0	0	0	0	0	0	0	0	0	0	0	0	0	0	0	0	0	446329	9219.94	10370.9	10379.9	16318.4	15943.1	446329	21775.5	7628.88	-0.113	0.843	0.992	0.0922	1.01	0.0871	0.0387	0.946	1.95	0.0021	1.03	0.0814	0.331	0.564	1.87	0.00291	0.257	0.654	0.879	0.133	-0.896	0.126	-0.954	0.104	0.0745	0.896	1409	11.3023	7.62443	Nucleus
12270	FLESNPVMIDAK	FLES[79.9663]NPVM[15.9949]IDAK	R	E	768	779	12	2	4S(79.9663),8M(15.9949)	DISRFLESNPVMIDA	sp|O88508|DNM3A_MOUSE	S771	O88508	DNM3A_MOUSE	DNMT3A	DNA (cytosine-5)-methyltransferase 3A	0	0	0	0	0	0	0	0	0	0	0	0	0	0	0	0	0	0	0	0	0	0	0	0	905765	0	0	905765	9219.94	10370.9	10379.9	905765	15943.1	26067.1	21775.5	7628.88	0.00129	0.999	0.304	0.679	1.92	0.0139	-0.308	0.675	0.775	0.296	1.03	0.169	0.0351	0.962	0.468	0.525	-0.272	0.711	0.305	0.678	-1.92	0.0139	-0.722	0.33	0.307	0.676	914	-6.89098	12.1204	Mitochondrion
12271	SSGSSSSGLGTVSSSPASQR	SSGSSSSGLGTVSSSPAS[79.9663]QR	R	T	754	773	20	2	18S(79.9663)	TVSSSPASQRTPGKR	sp|Q80TJ7|PHF8_MOUSE	S771	Q80TJ7	PHF8_MOUSE	PHF8	Histone lysine demethylase PHF8	0	0	0	0	0	0	0	0	0	0	0	274508	0	0	0	0	0	0	0	0	0	0	213850	282572	0	0	0	282572	9219.94	274508	10379.9	16318.4	15943.1	26067.1	21775.5	248211	-0.0437	0.951	1.14	0.116	0.152	0.831	1.4	0.0575	-1.6	0.0319	-1.34	0.0678	-1.44	0.0506	-0.242	0.733	-0.0877	0.902	1.1	0.13	-0.108	0.879	-0.0141	0.984	-1.36	0.0651	1964	7.96243	7.75016	Nucleus
12272	SRSPQAFR	S[79.9663]RSPQAFR	R	G	771	778	8	2	1S(79.9663)	YRRYHSRSRSPQAFR	sp|P97868|RBBP6_MOUSE	S771	P97868	RBBP6_MOUSE	RBBP6	E3 ubiquitin-protein ligase RBBP6	291306	282619	209312	0	143203	197488	0	124467	0	0	235850	0	0	0	0	0	0	0	0	0	119245	98155.3	348805	104322	360921	288530	0	411783	9219.94	235850	10379.9	324725	170345	261079	119245	183761	0.617	0.485	2.1	0.0235	2.94	0.00246	2.54	0.00754	0.757	0.393	-1.27	0.156	-0.648	0.463	3.91	0.000149	2.51	0.00821	2.72	0.00457	-3.56	0.000417	-1.88	0.0409	-3.15	0.00134	1498	-2.03797	-0.345239	Cytoskeleton
12273	RLSSADVSK	RLSS[79.9663]ADVSK	K	V	768	776	9	2	4S(79.9663)	SSGKRLSSADVSKVN	sp|Q5DQR4|STB5L_MOUSE	S771	Q5DQR4	STB5L_MOUSE	STXBP5L	Syntaxin-binding protein 5-like	0	0	0	0	0	0	0	0	0	131869	131219	0	0	0	0	0	0	0	0	0	0	0	0	0	0	91901	0	131869	9219.94	131544	10379.9	91901	15943.1	26067.1	21775.5	7628.88	0.35	0.393	1.31	0.0034	0.657	0.116	-0.133	0.743	0.646	0.122	0.912	0.0329	-0.00731	0.986	0.863	0.0425	0.209	0.608	1.66	0.000388	-1.01	0.0197	-1.13	0.00987	-0.217	0.596	1028	3.07109	5.39428	Plasma membrane
12274	VSKPVSPSLDPLAMLYK	VSKPVS[79.9663]PSLDPLAMLYK	K	L	766	782	17	3	6S(79.9663)	GKVSKPVSPSLDPLA	sp|Q5DTH5|TSH1_MOUSE	S771	Q5DTH5	TSH1_MOUSE	TSHZ1	Teashirt homolog 1	82015.8	105434	86364	52235.5	0	0	0	0	0	143386	92577.8	126481	97367.1	73751.5	81011.8	96840.6	70069.3	65899.4	0	0	0	83187.9	86213.9	92076.9	109493	77024.3	97101.1	143386	84043.5	120815	77603.1	94539.6	52235.5	91271.4	21775.5	87159.6	0.127	0.664	0.51	0.0894	0.164	0.573	0.061	0.834	0.0592	0.839	-1.1	0.000841	-0.844	0.00731	0.247	0.4	-0.656	0.0318	0.636	0.0369	-0.291	0.322	0.911	0.0042	-0.187	0.521	3451	7.71562	7.55288	Nucleus
12275	LALPGFSTPR	LALPGFS[79.9663]TPR	K	D	766	775	10	2	7S(79.9663)	KLALPGFSTPRDKQR	sp|Q9QWY8|ASAP1_MOUSE	S772	Q9QWY8	ASAP1_MOUSE	ASAP1	Arf-GAP with SH3 domain, ANK repeat and PH domain-containing protein 1	0	0	0	0	0	0	0	0	0	0	0	0	140535	103788	124722	0	0	0	0	0	0	0	0	0	0	0	0	140535	123015	10370.9	10379.9	16318.4	15943.1	26067.1	21775.5	7628.88	2.22	6.57e-09	-1.75	4.12e-07	-1.31	2.96e-05	-2.21	7.41e-09	0.389	0.14	0.878	0.00213	0.114	0.659	0.404	0.127	0.129	0.619	0.471	0.0774	-0.914	0.00149	-0.892	0.00185	-0.0145	0.955	3253	-0.73792	1.53987	Cytoskeleton
12276	TSGLPGSPSPGPAPQATSVK	TSGLPGSPS[79.9663]PGPAPQATSVK	K	L	764	783	20	2	9S(79.9663)	SGLPGSPSPGPAPQA	sp|A2RSY1|KANL3_MOUSE	S772	A2RSY1	KANL3_MOUSE	KANSL3	KAT8 regulatory NSL complex subunit 3	0	0	0	0	0	0	0	0	138459	206157	225102	212387	230987	280072	248611	222611	289698	241192	0	0	0	0	123995	0	240076	255266	250503	289698	253223	214549	251167	248615	15943.1	26067.1	21775.5	123995	0.0161	0.973	-0.235	0.624	-0.0224	0.963	-2.19	0.00011	-0.182	0.705	-0.588	0.227	-0.676	0.167	-2.36	4.53e-05	-2.85	3.33e-06	-0.219	0.648	0.00631	0.989	2.76	5.27e-06	2.17	0.00012	2989	-7.57466	11.931	Mitochondrion
12277	VELSPAPSGEEETSR	VELS[79.9663]PAPSGEEETSR	R	W	769	783	15	2	4S(79.9663)	TRPRVELSPAPSGEE	sp|O54967|ACK1_MOUSE	S772	O54967	ACK1_MOUSE	TNK2	Activated CDC42 kinase 1	158194	0	159608	0	0	116260	0	190368	143760	291567	248684	330250	280325	330397	264954	225865	268358	236969	180954	182649	174783	192097	200944	207012	265311	396754	269428	396754	291892	290167	243731	310498	116260	158901	179462	200018	0.258	0.631	-0.0118	0.982	0.0696	0.897	-0.54	0.319	-1.09	0.05	-0.156	0.771	-1.99	0.000972	-1.38	0.0159	-2.27	0.000253	0.246	0.647	-0.327	0.543	0.438	0.417	0.282	0.6	2568	3.24031	3.77268	Plasma membrane
12278	NLNLVSSTASIKDLADVDLR	NLNLVSSTAS[79.9663]IKDLADVDLR	R	L	764	783	20	3	10S(79.9663)	NLVSSTASIKDLADV	sp|Q91YM2|RHG35_MOUSE	S773	Q91YM2	RHG35_MOUSE	ARHGAP35	Rho GTPase-activating protein 35	0	0	0	0	0	0	0	0	0	0	0	0	0	0	0	41191.3	0	0	0	0	0	61639.6	69794.7	56053	0	0	0	69794.7	9219.94	10370.9	41191.3	16318.4	15943.1	26067.1	21775.5	62495.8	0.25	0.432	0.0085	0.979	0.338	0.29	0.812	0.0158	-0.649	0.049	0.178	0.574	-1.07	0.00231	0.414	0.199	-0.0037	0.991	0.258	0.417	-0.588	0.0722	-1.24	0.000573	-1.06	0.00238	3693	-0.812349	1.68728	Cytoskeleton
12279	NPQMPQYTSPQPGSALSPR	NPQM[15.9949]PQYTSPQPGSALS[79.9663]PR	R	Q	757	775	19	2,3	17S(79.9663),4M(15.9949)	PQPGSALSPRQPSGG	sp|A2BH40|ARI1A_MOUSE	S773	A2BH40	ARI1A_MOUSE	ARID1A	AT-rich interactive domain-containing protein 1A	226514	0	293769	0	213091	227846	1.3316e+06	1.41589e+06	1.39213e+06	416757	584644	441006	1.71373e+06	2317213	2.01365e+06	394235	1.47012e+06	390295	289830	322007	401862	274090	282834	320499	911771	638442	848997	2317213	2.01487e+06	480802	751550	799737	220468	260142	337899	292475	1.71	0.00742	-2.07	0.00169	-1.34	0.0316	-2.78	8.1e-05	-0.92	0.13	0.198	0.739	-1.23	0.0466	-1.98	0.00247	-2.29	0.00066	-0.358	0.547	-0.376	0.528	0.864	0.154	1.06	0.0826	1537	7.93898	7.80904	Nucleus
12280	QVSALTVDTEERLK	QVS[79.9663]ALT[79.9663]VDT[79.9663]EERLK	K	G	771	784	14	2	3S(79.9663),6T(79.9663),9T(79.9663)	NQLMKQVSALTVDTE	sp|Q80XI3|IF4G3_MOUSE	S773	Q80XI3	IF4G3_MOUSE	EIF4G3	Eukaryotic translation initiation factor 4 gamma 3	0	0	0	0	0	0	2.96141e+06	2.84419e+06	2570427	0	0	0	0	0	0	0	1.06581e+06	1.05747e+06	0	0	0	1.30072e+06	1.35288e+06	1.57308e+06	0	0	0	4.3311e+06	9219.94	10370.9	1.06164e+06	16318.4	15943.1	26067.1	21775.5	1.40889e+06	-3.17	0.000824	-0.234	0.78	0.89	0.294	5.47	8.01e-07	-4.95	3.65e-06	-5.08	2.44e-06	-5.36	1.08e-06	-2.65	0.00385	-3.07	0.00113	-3.4	0.000404	2.28	0.0112	2.79	0.00259	-2.3	0.0106	2815	7.92493	7.8763	Nucleus
12281	NEVTPGTSNSSHMSEFHETK	NEVTPGT[79.9663]SNSSHM[15.9949]S[79.9663]EFHETK	K	V	760	779	20	2	13M(15.9949),14S(79.9663),7T(79.9663)	TSNSSHMSEFHETKV	sp|Q5DTT1|NEXMI_MOUSE	S773	Q5DTT1	NEXMI_MOUSE	NEXMIF	Neurite extension and migration factor	0	0	0	0	0	0	498561	514938	463340	0	0	0	0	0	0	336808	576239	402980	0	0	0	0	0	0	0	0	0	576239	9219.94	10370.9	438676	16318.4	15943.1	26067.1	21775.5	7628.88	-3.3	3.84e-10	-0.129	0.695	0.323	0.332	-1.07	0.00316	1.19	0.00126	1.15	0.00171	0.712	0.0391	-3.18	7.96e-10	-3.66	4.89e-11	-3.43	1.79e-10	2.98	2.8e-09	3.22	6.27e-10	4.37	1.2e-12	383	-1.04404	1.28581	Cytoskeleton
12282	SRSPQAFR	SRS[79.9663]PQAFR	R	G	771	778	8	2,3	3S(79.9663)	RYHSRSRSPQAFRGQ	sp|P97868|RBBP6_MOUSE	S773	P97868	RBBP6_MOUSE	RBBP6	E3 ubiquitin-protein ligase RBBP6	544156	554506	405201	191303	266876	339943	112043	117359	188629	118778	236720	0	0	0	0	414471	40024.1	0	131921	97728.1	211397	34488.2	511972	102948	354405	294496	113512	554506	9219.94	177749	227248	254138	266041	501287	147015	216470	-1.24	0.173	1.61	0.0812	2.92	0.00301	2.01	0.0318	2.02	0.0311	0.195	0.827	1.09	0.231	2.8	0.00419	1.86	0.0463	0.366	0.682	-1.67	0.0704	-0.966	0.285	-0.772	0.391	1498	-2.03797	-0.345239	Cytoskeleton
12283	TESPPLPASVPR	TES[79.9663]PPLPASVPR	R	S	771	782	12	2	3S(79.9663)	FLCQRTESPPLPASV	sp|Q8VID5|RECQ5_MOUSE	S773	Q8VID5	RECQ5_MOUSE	RECQL5	ATP-dependent DNA helicase Q5	248002	249639	218552	188523	209679	236757	247603	268394	239334	222519	250344	245648	318373	283690	249608	191806	174149	177395	252765	324982	271472	180256	175301	189241	271540	259084	255969	324982	283890	239504	181116	262198	211653	238731	283073	181599	0.643	0.000117	-0.24	0.0993	-0.108	0.448	-0.638	0.000127	0.393	0.00981	0.633	0.00014	0.215	0.137	0.397	0.00912	0.22	0.13	0.403	0.00833	-0.535	0.000831	-0.637	0.000129	-0.00439	0.975	116	12.0443	7.55585	Nucleus
12284	SLSGSSPCPK	S[79.9663]LSGSSPC[57.0215]PK	R	Q	773	782	10	2	1S(79.9663),8C(57.0215)	KAKSLRRSLSGSSPC	sp|Q8BTI8|SRRM2_MOUSE	S773	Q8BTI8	SRRM2_MOUSE	SRRM2	Serine/arginine repetitive matrix protein 2	706954	634179	603571	574385	541296	571188	530042	542955	629171	603880	485004	614051	0	0	0	504292	346512	0	710536	809897	659134	550427	426153	476358	617961	469692	594112	809897	9219.94	567645	425402	560588	562290	648235	726523	484313	-2.9	0.000252	4.87	1.93e-07	4.85	2.06e-07	4.64	4.25e-07	0.425	0.536	0.588	0.394	0.223	0.745	2.16	0.00387	1.96	0.0079	1.97	0.00774	-1.95	0.0083	-2.33	0.00215	-1.74	0.0169	1284	7.97542	7.86649	Nucleus
12285	SQSLPGADSLLAKPIDK	S[79.9663]QSLPGADSLLAKPIDK	R	Q	773	789	17	2,3	1S(79.9663)	ISAVFGRSQSLPGAD	sp|Q80YV3|TRRAP_MOUSE	S773	Q80YV3	TRRAP_MOUSE	TRRAP	Transformation/transcription domain-associated protein	0	0	0	0	0	0	194799	255144	251666	156219	520893	518083	55398.5	53263.5	51205.5	134747	231569	91134	0	0	0	282851	344609	294938	404707	418609	447595	520893	53289.2	398398	152483	423637	15943.1	26067.1	21775.5	307466	-1.41	0.00245	2.71	1.02e-06	2.99	2.05e-07	2.52	2.97e-06	-2.59	2.03e-06	-2.71	9.8e-07	-3.19	6.87e-08	-1.48	0.00166	-2.08	4.37e-05	1.3	0.00478	-1.58	0.000901	1.6	0.000786	-1.11	0.0135	2002	3.30187	1.83611	Golgi apparatus
12286	VSKPVSPSLDPLAMLYK	VSKPVSPS[79.9663]LDPLAMLYK	K	L	766	782	17	3	8S(79.9663)	VSKPVSPSLDPLAML	sp|Q5DTH5|TSH1_MOUSE	S773	Q5DTH5	TSH1_MOUSE	TSHZ1	Teashirt homolog 1	0	0	0	0	0	0	0	0	0	0	0	0	72989.5	0	0	89766.1	0	0	0	0	0	0	83199.5	0	0	0	0	89766.1	72989.5	10370.9	89766.1	16318.4	15943.1	26067.1	21775.5	83199.5	0.307	0.546	-0.124	0.807	0.118	0.817	0.0471	0.926	-0.0262	0.959	0.336	0.51	-1.01	0.0557	0.328	0.519	-0.655	0.204	0.183	0.718	-0.425	0.406	-0.69	0.182	-0.354	0.487	3451	7.71562	7.55288	Nucleus
12287	LSYAEMAEDYPR	LS[79.9663]YAEMAEDYPR	R	Y	773	784	12	2	2S(79.9663)	SASQPRLSYAEMAED	sp|O35454|CLCN6_MOUSE	S774	O35454	CLCN6_MOUSE	CLCN6	H(+)/Cl(-) exchange transporter 6	0	0	0	0	0	0	0	0	0	0	0	0	0	0	0	0	0	0	53282.1	58872.8	69550.4	0	0	0	0	0	0	69550.4	9219.94	10370.9	10379.9	16318.4	15943.1	26067.1	60568.4	7628.88	0.401	0.238	-0.128	0.702	0.273	0.418	-0.491	0.151	0.567	0.0999	1.4	0.000304	0.674	0.0531	0.477	0.163	0.584	0.0907	0.273	0.418	-0.674	0.0531	-1.31	0.000606	0.0901	0.788	555	3.60043	5.0021	Plasma membrane
12288	DESKEPIVEVR	DES[79.9663]KEPIVEVR	K	T	772	782	11	2,3	3S(79.9663)	AAFSKDESKEPIVEV	sp|P13595|NCAM1_MOUSE	S774	P13595	NCAM1_MOUSE	NCAM1	Neural cell adhesion molecule 1	325698	1.3592e+06	1293062	1399219	384389	1.30837e+06	158631	161807	183129	2.20165e+06	132486	1.41724e+06	0	0	0	1.57634e+06	3.28702e+06	3294286	1.2596e+06	1.41445e+06	969674	1.68528e+06	1.52816e+06	246344	166947	137910	4.41547e+06	4.41547e+06	9219.94	1.25046e+06	2.71922e+06	1.57344e+06	1.03066e+06	992654	1.21457e+06	1.15326e+06	-6.87	1.95e-06	5.08	0.000113	4.41	0.000535	5.29	7.05e-05	-0.0495	0.965	0.482	0.667	0.0498	0.964	-1.63	0.152	-1.53	0.178	-1.79	0.118	2.46	0.0352	1.1	0.328	1.58	0.164	3535	2.79937	3.49125	Plasma membrane
12289	CETSPPPTPR	C[57.0215]ETS[79.9663]PPPTPR	K	A	771	780	10	2	1C(57.0215),4S(79.9663)	ATIKCETSPPPTPRA	sp|Q8BSS9|LIPA2_MOUSE	S774	Q8BSS9	LIPA2_MOUSE	PPFIA2	Liprin-alpha-2	0	127598	0	0	0	98798.9	0	0	0	0	0	0	0	0	0	0	0	0	155218	182230	158263	0	0	0	0	0	0	182230	9219.94	10370.9	10379.9	16318.4	98798.9	127598	165237	7628.88	0.226	0.636	0.127	0.79	0.781	0.111	-0.468	0.331	1.67	0.00167	2.93	2.04e-06	1.4	0.0066	1.43	0.0058	1.16	0.0214	0.353	0.462	-1.01	0.0433	-2.69	7.2e-06	0.242	0.613	3382	3.5321	3.71399	Plasma membrane
12290	DTMVTQLHSQIRQLQHDR	DTMVTQLHS[79.9663]QIRQLQHDR	R	E	766	783	18	4	9S(79.9663)	TMVTQLHSQIRQLQH	sp|Q9EP53|TSC1_MOUSE	S774	Q9EP53	TSC1_MOUSE	TSC1	Hamartin	0	0	0	0	0	0	0	0	0	0	0	0	0	0	0	0	0	0	0	0	0	262275	251566	266779	0	0	0	333142	9219.94	10370.9	10379.9	16318.4	15943.1	26067.1	21775.5	260207	-0.217	0.664	0.296	0.555	0.944	0.0678	3.28	6.97e-07	-3.1	1.7e-06	-2.18	0.000185	-3.18	1.13e-06	-0.0345	0.945	-0.117	0.815	0.0791	0.874	-0.727	0.154	-0.888	0.0847	-3.07	2.01e-06	1238	1.08157	2.64623	Plasma membrane
12291	KEGSLDLALEGGVDSPVGK	KEGS[79.9663]LDLALEGGVDS[79.9663]PVGK	K	V	760	778	19	3	15S(79.9663),4S(79.9663)	ALEGGVDSPVGKVVV	sp|Q9ES64|USH1C_MOUSE	S774	Q9ES64	USH1C_MOUSE	USH1C	Harmonin	0	0	0	0	0	0	0	0	0	148898	152939	145676	65453.5	64216.3	62531.4	0	0	0	0	0	0	0	0	0	170423	183427	191419	191419	64067.1	149171	10379.9	181756	15943.1	26067.1	21775.5	7628.88	1.18	0.000775	1.22	0.000566	1.5	5.41e-05	-1.09	0.00162	0.76	0.0208	0.614	0.0568	0.0262	0.933	0.85	0.0107	0.116	0.708	2.4	4.67e-08	-2.68	6.24e-09	-0.705	0.0308	-0.0902	0.772	367	0.314851	4.18451	Cilium
12292	VLEPLRLPSSQAGSK	VLEPLRLPS[79.9663]SQAGSK	K	L	767	781	15	3	9S(79.9663)	LEPLRLPSSQAGSKI	sp|Q569L8|CENPJ_MOUSE	S775	Q569L8	CENPJ_MOUSE	CENPJ	Centromere protein J	0	0	0	0	0	0	0	0	0	0	0	0	48644.8	41518.1	0	0	0	0	0	0	0	0	0	0	0	0	0	48644.8	45081.5	10370.9	10379.9	16318.4	15943.1	26067.1	21775.5	7628.88	0.435	0.204	-0.35	0.304	-0.215	0.524	-0.827	0.0204	1.11	0.00269	0.794	0.0255	0.635	0.0688	0.723	0.0403	0.243	0.474	0.0849	0.801	-0.22	0.516	-0.401	0.24	0.392	0.251	2566	-1.98584	-0.482365	Cytoskeleton
12293	KEANELSDSAGEDHPAELR	KEANELS[79.9663]DSAGEDHPAELR	K	K	769	787	19	3	7S(79.9663)	KKEANELSDSAGEDH	sp|Q69ZX6|MOR2A_MOUSE	S775	Q69ZX6	MOR2A_MOUSE	MORC2A	ATPase MORC2A	292093	156289	146328	268385	0	226268	0	0	144044	230972	230904	230952	171544	0	199129	287656	280861	271480	346462	237388	362701	165209	0	0	301074	260323	304267	362701	185337	230943	279999	288555	247327	198237	315517	165209	-1.52	0.055	1.24	0.112	1.56	0.0493	-1.03	0.183	1.98	0.0147	2.69	0.00149	1.59	0.0445	-0.572	0.454	-0.954	0.217	-0.277	0.715	-0.0402	0.958	-0.148	0.846	2.55	0.00242
12294	TLSIDKGF	TLS[79.9663]IDKGF	R	-	773	780	8	2	3S(79.9663)	HVTRRTLSIDKGF__	sp|P12382|PFKAL_MOUSE	S775	P12382	PFKAL_MOUSE	PFKL	ATP-dependent 6-phosphofructokinase, liver type	1.24145e+06	1.18268e+06	1173336	704732	787680	703020	1.3464e+06	1.15636e+06	1.86215e+06	3418185	2.52603e+06	3221623	377146	296138	311849	1.24033e+06	964934	970115	621434	749919	695661	2.70395e+06	2705165	2.48889e+06	2.38272e+06	1.85303e+06	2096496	3418185	328378	3.05528e+06	1.05846e+06	2.11075e+06	731810	1.19916e+06	689005	2632668	-1.69	1.13e-08	3.21	2.12e-14	2.68	1.06e-12	3.01	8.95e-14	-1.13	7.29e-06	-1.94	8.33e-10	-1.85	2.06e-09	0.19	0.351	-0.524	0.0146	1.53	6.57e-08	-0.998	4.03e-05	0.614	0.00514	-1.32	7.11e-07	1002	-5.7192	12.2904	Mitochondrion
12295	LLGLNELDDLLGKESPSK	LLGLNELDDLLGKES[79.9663]PSK	R	D	761	778	18	2,3	15S(79.9663)	DDLLGKESPSKDSEP	sp|Q68FH0|PKP4_MOUSE	S775	Q68FH0	PKP4_MOUSE	PKP4	Plakophilin-4	73946.5	87535.1	0	0	0	0	0	0	101958	0	0	0	0	0	0	0	0	0	72964	0	0	167124	148897	57400.7	0	0	0	207203	9219.94	10370.9	10379.9	16318.4	15943.1	80740.8	72964	124474	0.803	0.127	-0.293	0.569	0.0227	0.965	1.68	0.00288	-0.743	0.156	-1.07	0.0456	-1.5	0.0069	1.74	0.00215	0.987	0.0635	0.51	0.325	-0.826	0.117	-1.42	0.0101	-2.49	5.32e-05	2614	0.795058	3.049	Plasma membrane
12296	SQSFNNQAFHAK	S[79.9663]QSFNNQAFHAK	R	Y	775	786	12	2,3	1S(79.9663)	KKSKLTRSQSFNNQA	sp|Q8C0Y0|PP4R4_MOUSE	S775	Q8C0Y0	PP4R4_MOUSE	PPP4R4	Serine/threonine-protein phosphatase 4 regulatory subunit 4	294218	320668	240938	414204	420980	187993	514898	485579	690292	990504	220985	329904	160184	108139	121527	555303	1135298	1.17872e+06	209469	0	182525	343085	319188	777243	1.07356e+06	1.1449e+06	1.16223e+06	1.17872e+06	129950	513798	956440	1.12689e+06	341059	285275	195997	479839	-2.82	0.000319	1.7	0.0184	3.14	9.69e-05	1.78	0.0141	-0.635	0.354	-1.92	0.00884	-0.459	0.501	-1.68	0.0199	-1.5	0.0351	-1.12	0.108	-0.314	0.644	2.96	0.00019	1.04	0.134	1332	-1.84793	0.449746	Cytoskeleton
12297	DSGSVSLQETR	DS[79.9663]GSVSLQETR	K	R	774	784	11	2	2S(79.9663)	FLSKAKDSGSVSLQE	sp|O54988|SLK_MOUSE	S775	O54988	SLK_MOUSE	SLK	STE20-like serine/threonine-protein kinase	0	0	0	0	0	0	0	0	0	216955	0	0	0	0	0	0	0	0	0	0	0	0	0	0	214097	0	0	216955	9219.94	216955	10379.9	214097	15943.1	26067.1	21775.5	7628.88	-1.12	0.071	1.52	0.0167	1.65	0.00993	0.448	0.456	0.5	0.406	0.877	0.151	0.00346	0.995	-0.168	0.778	-0.665	0.272	0.403	0.501	-0.538	0.372	-0.209	0.727	0.669	0.269	2179	4.45268	3.797	Vesicle
12298	SLSGSSPCPK	SLS[79.9663]GSSPC[57.0215]PK	R	Q	773	782	10	2	3S(79.9663),8C(57.0215)	KSLRRSLSGSSPCPK	sp|Q8BTI8|SRRM2_MOUSE	S775	Q8BTI8	SRRM2_MOUSE	SRRM2	Serine/arginine repetitive matrix protein 2	720747	590969	447737	505848	524831	556838	512637	466231	563615	579094	459456	0	176827	97771.7	0	447895	291994	0	0	0	0	501883	396369	437757	608470	411219	575366	720747	137299	519275	369945	531685	529172	586484	21775.5	445336	-0.798	0.435	1.36	0.189	2.71	0.0125	2.47	0.0215	0.377	0.711	-3.52	0.00183	0.254	0.802	2.05	0.0525	1.93	0.067	0.561	0.582	-1.92	0.0687	1.85	0.0787	-1.67	0.109	1284	7.97542	7.86649	Nucleus
12299	SQSLPGADSLLAKPIDK	SQS[79.9663]LPGADSLLAKPIDK	R	Q	773	789	17	2,3	3S(79.9663)	AVFGRSQSLPGADSL	sp|Q80YV3|TRRAP_MOUSE	S775	Q80YV3	TRRAP_MOUSE	TRRAP	Transformation/transcription domain-associated protein	0	0	0	0	0	0	0	81337.4	0	0	297107	495301	320125	0	293891	93735.9	188016	141622	0	0	0	0	245777	0	451100	0	314156	495301	307008	396204	141124	382628	15943.1	26067.1	21775.5	245777	0.225	0.801	0.258	0.773	0.431	0.63	-1.65	0.0731	0.102	0.909	-0.025	0.978	-0.294	0.742	-1.33	0.146	-1.72	0.0626	0.483	0.589	-0.656	0.464	1.45	0.112	1.43	0.118	2002	3.30187	1.83611	Golgi apparatus
12300	KESAPQVLLPEEEK	KES[79.9663]APQVLLPEEEK	R	L	774	787	14	2,3	3S(79.9663)	ASRSRKESAPQVLLP	sp|Q9ES28|ARHG7_MOUSE	S776	Q9ES28	ARHG7_MOUSE	ARHGEF7	Rho guanine nucleotide exchange factor 7	293388	323988	308280	100328	102660	82768.9	964770	929941	962039	2.85463e+06	2.38588e+06	2800345	202893	0	117751	382580	292963	288021	0	0	0	1.44403e+06	1.47429e+06	1.566e+06	349410	168199	257712	2.85463e+06	160322	2.68029e+06	321188	258440	95252.2	308552	21775.5	1.49477e+06	-1.64	0.000201	4.71	4.64e-12	1.28	0.00231	3.87	2.55e-10	-2.28	2.82e-06	-4.98	1.45e-12	-3.98	1.48e-10	-0.0466	0.902	-1.75	9.77e-05	3.07	2.06e-08	0.364	0.341	2.75	1.43e-07	-2.23	3.83e-06	3633	-2.61373	-0.207767	Cytoskeleton
12301	KMSGTDLTECDEASR	KMS[79.9663]GTDLTEC[57.0215]DEASR	R	K	774	788	15	2,3	10C(57.0215),3S(79.9663)	FTGHRKMSGTDLTEC	sp|Q9DC04|RGS3_MOUSE	S776	Q9DC04	RGS3_MOUSE	RGS3	Regulator of G-protein signaling 3	0	0	0	0	0	0	414362	359974	301947	269395	333401	180577	362690	265157	476976	353941	257373	299194	0	0	0	365252	326748	269794	389938	516424	418588	624794	368274	261124	303503	441650	15943.1	26067.1	21775.5	320598	0.25	0.437	-0.5	0.128	0.293	0.365	-0.17	0.596	-3.12	6.64e-10	-2.51	3.8e-08	-3.04	1.12e-09	-3.04	1.1e-09	-2.96	1.86e-09	-0.25	0.439	-0.543	0.0996	2.43	6.7e-08	-0.0802	0.803	2343	2.11799	3.43251	Plasma membrane
12302	HSVSTSNSGSMPNLAQK	HSVSTSNS[79.9663]GSMPNLAQK	K	D	770	786	17	2	8S(79.9663)	HSVSTSNSGSMPNLA	sp|Q920B0|FRM4B_MOUSE	S777	Q920B0	FRM4B_MOUSE	FRMD4B	FERM domain-containing protein 4B	0	0	0	0	0	0	531797	576280	477459	0	0	0	0	0	0	0	341202	0	0	0	0	0	0	0	198426	0	0	576280	9219.94	10370.9	341202	198426	15943.1	26067.1	21775.5	7628.88	-0.752	0.336	0.788	0.314	1.45	0.0706	-0.309	0.69	0.826	0.292	1.33	0.0956	0.568	0.466	-0.235	0.761	-0.494	0.526	0.0353	0.964	-0.698	0.372	-0.268	0.73	1.06	0.179	2785	-1.59122	1.58899	Cytoskeleton
12303	KEANELSDSAGEDHPAELR	KEANELSDS[79.9663]AGEDHPAELR	K	K	769	787	19	3	9S(79.9663)	EANELSDSAGEDHPA	sp|Q69ZX6|MOR2A_MOUSE	S777	Q69ZX6	MOR2A_MOUSE	MORC2A	ATPase MORC2A	277930	0	0	0	0	0	0	127917	153403	127037	122533	0	0	0	101694	158668	144850	181112	0	0	362701	102281	0	0	161794	159752	266736	362701	101694	124785	161543	196094	15943.1	277930	362701	102281	-1.84	0.0311	0.892	0.279	2.09	0.016	-0.122	0.881	0.916	0.267	1.28	0.125	-0.532	0.515	-1.05	0.204	-2.5	0.00485	-0.952	0.249	-0.243	0.766	0.686	0.402	1.97	0.0223
12304	MIFEGPNKLSPR	MIFEGPNKLS[79.9663]PR	K	L	768	779	12	3	10S(79.9663)	FEGPNKLSPRIDGPP	sp|G3X9Z4|PCF11_MOUSE	S777	G3X9Z4	PCF11_MOUSE	PCF11	Pre-mRNA cleavage complex 2 protein Pcf11	0	0	0	0	0	0	0	0	0	88428.6	45186.9	74772.6	110754	68930.1	80712.5	94128.8	62576.1	62489.8	0	0	0	51889	49869.8	0	131146	78237	115806	131146	86799	69462.7	73064.9	108396	15943.1	26067.1	21775.5	50879.4	0.248	0.437	-0.348	0.278	0.316	0.324	-0.805	0.0169	0.15	0.636	-0.542	0.0968	-0.165	0.603	-0.407	0.207	-0.722	0.0302	-0.1	0.752	-0.564	0.0848	1.1	0.00182	0.557	0.0883	1234	-8.57168	11.4161	Mitochondrion
12305	LLGLNELDDLLGKESPSK	LLGLNELDDLLGKESPS[79.9663]K	R	D	761	778	18	3	17S(79.9663)	LLGKESPSKDSEPSC	sp|Q68FH0|PKP4_MOUSE	S777	Q68FH0	PKP4_MOUSE	PKP4	Plakophilin-4	0	0	0	0	0	0	0	0	0	0	0	0	0	0	0	0	0	0	0	0	0	0	0	55419.8	0	0	0	55419.8	9219.94	10370.9	10379.9	16318.4	15943.1	26067.1	21775.5	55419.8	-0.386	0.381	0.161	0.713	0.638	0.154	0.15	0.733	0.287	0.514	0.304	0.489	-0.0642	0.883	0.05	0.909	-0.301	0.494	-0.225	0.607	-0.251	0.567	-0.0674	0.878	0.237	0.589	2614	0.795058	3.049	Plasma membrane
12306	SQSFNNQAFHAK	SQS[79.9663]FNNQAFHAK	R	Y	775	786	12	2,3	3S(79.9663)	SKLTRSQSFNNQAFH	sp|Q8C0Y0|PP4R4_MOUSE	S777	Q8C0Y0	PP4R4_MOUSE	PPP4R4	Serine/threonine-protein phosphatase 4 regulatory subunit 4	523166	313407	301194	402050	415589	175806	677674	625398	698698	996232	789284	746169	0	115611	197838	1.0898e+06	1.0635e+06	1250279	411906	261541	291804	783506	470433	767898	677559	901109	839173	1250279	156725	843895	1.13452e+06	805947	331148	379256	321750	673946	-3.64	6.15e-09	3.21	6.02e-08	3.14	8.58e-08	2.86	4.21e-07	-0.84	0.0552	-1.06	0.0181	-1.09	0.0152	-1.62	0.000675	-1.87	0.000147	-0.435	0.307	0.5	0.242	1.84	0.00018	0.785	0.0716	1332	-1.84793	0.449746	Cytoskeleton
12307	IISPGSSTPSSTR	IIS[79.9663]PGSSTPSSTR	K	S	775	787	13	2	3S(79.9663)	SLLSKIISPGSSTPS	sp|Q6NXI6|RPRD2_MOUSE	S777	Q6NXI6	RPRD2_MOUSE	RPRD2	Regulation of nuclear pre-mRNA domain-containing protein 2	120007	167152	181789	81863.8	109221	111478	184252	183308	110286	196033	187370	182960	139650	0	0	110536	128567	0	159635	181184	176635	88641	112449	93928.3	177957	160035	193594	196033	139650	188788	119552	177196	100854	156316	172484	98339.3	-0.798	0.12	2.17	0.000204	2.07	0.000332	1.22	0.0214	0.654	0.2	0.816	0.113	0.0301	0.952	1.08	0.0401	0.452	0.371	1.37	0.0108	-1.27	0.0167	-1.24	0.0198	-0.422	0.403	190	7.35139	4.17865	Nucleus
12308	DSGSVSLQETR	DSGS[79.9663]VSLQETR	K	R	774	784	11	2	4S(79.9663)	SKAKDSGSVSLQETR	sp|O54988|SLK_MOUSE	S777	O54988	SLK_MOUSE	SLK	STE20-like serine/threonine-protein kinase	0	0	0	0	0	0	0	0	0	214145	192715	217744	0	0	0	0	0	0	0	0	0	0	0	0	0	0	0	217744	9219.94	208201	10379.9	16318.4	15943.1	26067.1	21775.5	7628.88	0.328	0.376	2.89	3.61e-08	0.399	0.284	0.274	0.459	0.514	0.171	0.612	0.106	0.0825	0.823	1.12	0.0053	0.685	0.0721	3.22	5.12e-09	-0.728	0.0571	-1.21	0.00277	-0.603	0.111	2179	4.45268	3.797	Vesicle
12309	SLSGSSPCPK	SLSGS[79.9663]SPC[57.0215]PK	R	Q	773	782	10	2	5S(79.9663),8C(57.0215)	LRRSLSGSSPCPKQK	sp|Q8BTI8|SRRM2_MOUSE	S777	Q8BTI8	SRRM2_MOUSE	SRRM2	Serine/arginine repetitive matrix protein 2	0	0	0	752796	861914	776215	946019	937439	1.02574e+06	639070	590416	0	327059	0	0	538913	0	0	0	0	1.21083e+06	521996	0	0	0	0	0	1.21083e+06	327059	614743	538913	16318.4	796975	26067.1	1.21083e+06	521996	0.145	0.927	1.48	0.351	-1.07	0.497	-0.429	0.785	-0.484	0.758	1.18	0.457	3.65	0.0274	-0.769	0.625	3.37	0.0405	1.62	0.307	0.928	0.556	-0.891	0.572	0.285	0.856	1284	7.97542	7.86649	Nucleus
12310	EAEVQESAELQPGDR	EAEVQES[79.9663]AELQPGDR	K	S	771	785	15	2	7S(79.9663)	KEAEVQESAELQPGD	sp|Q7TN22|TXD16_MOUSE	S777	Q7TN22	TXD16_MOUSE	TXNDC16	Thioredoxin domain-containing protein 16	232013	235255	242471	225724	241108	252583	303900	283818	249857	322417	416199	317404	477167	682934	493639	344545	417818	417331	270038	297899	324796	165877	214879	177283	359611	459655	362713	682934	551246	352007	393231	393993	239805	236580	297578	186013	0.474	0.332	-0.639	0.195	-0.475	0.331	-1.56	0.00339	0.356	0.465	0.683	0.167	0.374	0.443	-0.728	0.142	-0.709	0.152	-0.165	0.733	0.000979	0.998	0.4	0.411	1.08	0.033	70	2.10173	15.2634	Endoplasmic reticulum
12311	MFSVGSSSSLGSTGSSSAR	MFSVGS[79.9663]SSSLGSTGSSSAR	R	H	772	790	19	2	6S(79.9663)	TRMFSVGSSSSLGST	sp|O70405|ULK1_MOUSE	S777	O70405	ULK1_MOUSE	ULK1	Serine/threonine-protein kinase ULK1	0	0	0	0	0	0	68909.3	50579.2	47466.4	112267	110467	111485	0	0	0	115596	114831	104816	0	0	0	64261.4	72136.6	80427.1	151638	131842	138298	151638	9219.94	111406	111748	140593	15943.1	26067.1	21775.5	72275	-2.21	1.09e-10	2.21	1.12e-10	2.54	6.24e-12	1.57	6.27e-08	-0.845	0.000385	-0.423	0.05	-0.865	0.000299	-1.48	1.85e-07	-1.5	1.47e-07	-0.00302	0.988	-0.33	0.12	1.06	2.8e-05	0.633	0.005	1592	-4.76629	12.6472	Mitochondrion
12312	LQPSSTSESMDQLLSK	LQPS[79.9663]STSESMDQLLSK	R	N	775	790	16	2	4S(79.9663)	NDFRLQPSSTSESMD	sp|O70305|ATX2_MOUSE	S778	O70305	ATX2_MOUSE	ATXN2	Ataxin-2	0	0	0	0	0	0	0	0	0	0	0	0	0	0	0	200637	0	0	0	0	0	0	0	0	0	0	0	200637	9219.94	10370.9	200637	16318.4	15943.1	26067.1	21775.5	7628.88	-0.997	0.0742	0.413	0.447	0.745	0.176	-0.171	0.751	1.11	0.0487	0.45	0.407	0.656	0.231	-0.0594	0.912	-0.512	0.347	-0.584	0.285	0.252	0.641	0.718	0.192	1.17	0.0387	3359	3.30311	0.361014	Golgi apparatus
12313	VEEPLKTPSVSKER	VEEPLKTPSVS[79.9663]KER	K	F	768	781	14	2	11S(79.9663)	PLKTPSVSKERFQTS	sp|Q6NS45|CCD66_MOUSE	S778	Q6NS45	CCD66_MOUSE	CCDC66	Coiled-coil domain-containing protein 66	0	0	0	0	0	0	229036	217560	207300	0	0	0	0	0	0	158497	182285	148711	0	0	0	0	0	0	0	0	0	229036	9219.94	10370.9	163164	16318.4	15943.1	26067.1	21775.5	7628.88	-1.74	1.64e-05	-0.891	0.0114	0.154	0.64	-0.879	0.0124	0.565	0.0953	0.62	0.0685	0.23	0.486	-2.06	1.5e-06	-2.39	1.32e-07	-2.64	2.46e-08	1.59	5.44e-05	2	2.28e-06	2.62	2.67e-08	2698	-1.85857	-0.548875	Cytoskeleton
12314	ELSMWTEKPTKSVIESR	ELSMWTEKPTKSVIES[79.9663]R	K	T	763	779	17	3	16S(79.9663)	PTKSVIESRTKLLNE	sp|Q8C9B9|DIDO1_MOUSE	S778	Q8C9B9	DIDO1_MOUSE	DIDO1	Death-inducer obliterator 1	0	0	0	0	0	0	0	0	0	0	0	0	0	0	0	0	0	0	0	0	0	0	0	0	0	0	0	164162	9219.94	10370.9	10379.9	16318.4	15943.1	26067.1	21775.5	7628.88	-0.0811	0.861	-0.0875	0.85	0.163	0.725	0.392	0.4	0.187	0.687	0.000678	0.999	-0.705	0.137	0.498	0.288	-0.393	0.399	-0.169	0.716	-0.0819	0.86	-0.312	0.503	-0.311	0.504	962	7.30351	6.38139	Nucleus
12315	HSTPSPTKYSLSPSK	HS[79.9663]TPSPTKYSLS[79.9663]PSK	K	S	777	791	15	2	12S(79.9663),2S(79.9663)	ADSELKHSTPSPTKY	sp|Q9ERU9|RBP2_MOUSE	S778	Q9ERU9	RBP2_MOUSE	RANBP2	E3 SUMO-protein ligase RanBP2	0	0	0	0	0	0	0	0	0	0	0	0	0	0	0	0	0	0	0	0	0	0	0	0	0	0	0	192178	9219.94	10370.9	10379.9	16318.4	15943.1	26067.1	21775.5	7628.88	0.431	0.466	1.02	0.0912	0.319	0.588	-0.766	0.2	1.34	0.0294	1.26	0.0404	1.28	0.037	1.01	0.0949	0.947	0.116	1.45	0.0196	-0.749	0.209	-0.923	0.125	0.335	0.569	1098	7.72615	6.95438	Nucleus
12316	SSPDQFLFSSLR	S[79.9663]SPDQFLFSSLR	R	S	778	789	12	2	1S(79.9663)	EAAVDHRSSPDQFLF	sp|Q8BLK9|KS6C1_MOUSE	S778	Q8BLK9	KS6C1_MOUSE	RPS6KC1	Ribosomal protein S6 kinase delta-1	626511	666955	636237	573264	575201	589980	398465	414999	420672	407488	436553	440361	407031	408327	413810	441090	434795	456681	593657	633358	673928	322908	345241	360235	443967	521298	470475	673928	409723	428134	444189	478580	579482	643234	633648	342795	-0.116	0.328	0.0626	0.596	0.221	0.0699	-0.259	0.036	0.909	4.79e-08	0.886	7.5e-08	0.759	9.63e-07	0.534	0.000119	0.384	0.00304	-0.0537	0.649	-0.105	0.378	-0.511	0.000197	0.375	0.00366	2100	4.33318	4.27511	Vesicle
12317	IQPSSPPPNHPSNHLFR	IQPS[79.9663]SPPPNHPSNHLFR	R	Q	775	791	17	3,4	4S(79.9663)	QRLRIQPSSPPPNHP	sp|Q6P4S6|SIK3_MOUSE	S778	Q6P4S6	SIK3_MOUSE	SIK3	Serine/threonine-protein kinase SIK3	447821	452153	406739	379625	379852	437444	254842	255109	231623	527936	630504	601894	1.10968e+06	952147	838847	956191	817927	794198	0	362311	526679	557841	493007	383646	727606	603619	574477	1.10968e+06	966892	586778	856105	635234	398973	435571	444495	478165	0.171	0.796	-0.715	0.286	-0.604	0.365	-1.02	0.131	-0.119	0.857	-1.42	0.0406	-0.247	0.709	-0.972	0.151	-1.1	0.106	-0.544	0.414	0.433	0.515	2.27	0.002	0.853	0.205	2368	9.76395	8.1075	Nucleus
12318	SLSGSSPCPK	SLSGSS[79.9663]PC[57.0215]PK	R	Q	773	782	10	2	6S(79.9663),8C(57.0215)	RRSLSGSSPCPKQKS	sp|Q8BTI8|SRRM2_MOUSE	S778	Q8BTI8	SRRM2_MOUSE	SRRM2	Serine/arginine repetitive matrix protein 2	794308	868098	873239	812013	884212	857825	1.04039e+06	992150	1.00254e+06	684480	613533	773960	320310	274640	329889	572579	548940	0	1.09379e+06	1.18188e+06	1.21383e+06	520574	486248	519664	566567	593557	579751	1.21383e+06	308280	690658	560759	579958	851350	845215	1.16317e+06	508829	0.484	0.4	1.16	0.0506	0.916	0.118	0.727	0.21	0.732	0.207	1.19	0.0453	0.742	0.201	1.94	0.00213	1.95	0.00203	1.65	0.00758	-1.4	0.0206	-2.4	0.000274	-1.21	0.0423	1284	7.97542	7.86649	Nucleus
12319	FSSTSSDKSLGEK	FSS[79.9663]TSSDKSLGEK	K	A	776	788	13	2	3S(79.9663)	FHSSKFSSTSSDKSL	sp|Q5SV85|SYNRG_MOUSE	S778	Q5SV85	SYNRG_MOUSE	SYNRG	Synergin gamma	0	0	0	597660	0	0	0	450105	0	0	0	0	0	0	0	0	0	0	0	0	0	0	0	0	0	0	0	597660	9219.94	10370.9	10379.9	16318.4	597660	26067.1	21775.5	7628.88	-0.0748	0.939	0.84	0.392	0.984	0.318	0.129	0.895	0.569	0.561	0.717	0.464	1.41	0.156	0.623	0.525	1.47	0.141	0.765	0.435	-0.909	0.355	-0.771	0.432	-0.0538	0.956	3574	4.52872	1.72224	Vesicle
12320	LQPSSTSESMDQLLSK	LQPSS[79.9663]TSESMDQLLSK	R	N	775	790	16	2	5S(79.9663)	DFRLQPSSTSESMDQ	sp|O70305|ATX2_MOUSE	S779	O70305	ATX2_MOUSE	ATXN2	Ataxin-2	0	0	0	0	0	0	0	0	0	0	0	0	0	0	0	207635	211625	0	0	0	0	0	0	0	0	0	0	211625	9219.94	10370.9	209630	16318.4	15943.1	26067.1	21775.5	7628.88	-1.74	0.00109	0.0492	0.917	0.0254	0.957	-0.101	0.831	0.293	0.538	0.63	0.192	0.188	0.693	-1.55	0.003	-1.65	0.00173	-1.69	0.00142	1.72	0.00125	1.21	0.0164	1.84	0.000636	3359	3.30311	0.361014	Golgi apparatus
12321	HSVSTSNSGSMPNLAQK	HSVSTSNSGS[79.9663]MPNLAQK	K	D	770	786	17	2,3	10S(79.9663)	VSTSNSGSMPNLAQK	sp|Q920B0|FRM4B_MOUSE	S779	Q920B0	FRM4B_MOUSE	FRMD4B	FERM domain-containing protein 4B	0	0	0	0	0	0	0	0	0	118078	390182	120365	269293	274090	391907	0	350232	243410	0	0	0	0	0	0	143439	120826	446565	446565	311763	209542	296821	236943	15943.1	26067.1	21775.5	7628.88	0.966	0.0961	-0.794	0.167	-0.634	0.267	-3.23	5.67e-06	0.513	0.367	0.877	0.129	0.0483	0.932	-1.75	0.00444	-2.22	0.000564	0.172	0.761	-0.332	0.557	1.39	0.0203	2.26	0.000453	2785	-1.59122	1.58899	Cytoskeleton
12322	AFCHASKENFTPLK	AFC[57.0215]HAS[79.9663]KENFTPLK	K	E	774	787	14	2,3	3C(57.0215),6S(79.9663)	SKAFCHASKENFTPL	sp|Q00547|HMMR_MOUSE	S779	Q00547	HMMR_MOUSE	HMMR	Hyaluronan mediated motility receptor	0	0	0	0	0	0	164515	142114	141688	240001	288208	257129	0	0	0	775648	503776	927086	0	0	0	188425	181381	165150	299958	298134	369404	927086	9219.94	261779	735503	322498	15943.1	26067.1	21775.5	178319	-4.54	3.36e-15	3.09	1.36e-11	3.39	1.99e-12	2.54	7.08e-10	-2.14	1.81e-08	-2.28	5.51e-09	-2.53	7.83e-10	-4.14	2.65e-14	-4.53	3.58e-15	-1.45	9.37e-06	1.15	0.000172	4.28	1.25e-14	2	5.84e-08	2678	-2.81831	-0.261735	Cytoskeleton
12323	KPISTHTVDFAFNK	KPIS[79.9663]THTVDFAFNK	R	F	776	789	14	3	4S(79.9663)	PLYRKPISTHTVDFA	sp|O70309|ITB5_MOUSE	S779	O70309	ITB5_MOUSE	ITGB5	Integrin beta-5	0	0	0	0	0	0	0	0	0	0	152453	134512	0	0	0	163288	150125	140833	0	0	0	0	104064	110463	141531	111717	134889	163288	9219.94	143482	151415	129379	15943.1	26067.1	21775.5	107264	-2.73	0.000114	1.86	0.00458	2.5	0.000308	1.43	0.0237	-0.128	0.831	-0.224	0.71	-0.671	0.27	-1.43	0.0243	-1.97	0.00289	-0.876	0.153	0.232	0.7	1.52	0.017	1.3	0.0387	1193	3.42597	4.91185	Plasma membrane
12324	REGPIGGESDSEEVR	REGPIGGES[79.9663]DSEEVR	K	N	771	785	15	2	9S(79.9663)	EGPIGGESDSEEVRN	sp|Q6NZL0|MTCL3_MOUSE	S779	Q6NZL0	MTCL3_MOUSE	MTCL3	Microtubule cross-linking factor 3	0	0	0	0	0	0	0	0	0	122282	167946	117208	184486	203943	215336	99809.4	98175.8	105934	0	0	0	0	0	0	134512	154264	139070	215336	201255	135812	101306	142615	15943.1	26067.1	21775.5	7628.88	0.988	0.00417	-0.584	0.0738	-0.496	0.125	-2.98	1.19e-09	0.736	0.0268	0.918	0.00712	0.294	0.356	-1.25	0.0005	-1.7	1.37e-05	0.404	0.207	-0.492	0.128	1.07	0.00215	1.99	1.34e-06
12325	KGEDSSDDKVVVTK	KGEDS[79.9663]SDDKVVVTK	K	K	775	788	14	3	5S(79.9663)	EEKKGEDSSDDKVVV	sp|P08553|NFM_MOUSE	S779	P08553	NFM_MOUSE	NEFM	Neurofilament medium polypeptide	197938	98059.9	0	139942	80068.2	0	75831.4	77336.4	145638	195585	184888	0	141920	0	0	141562	106245	0	185515	0	185890	123304	0	0	257535	178022	229261	257535	141920	190237	123903	221606	110005	147999	185702	123304	-0.641	0.46	1.14	0.195	2.11	0.0208	-0.293	0.735	1.11	0.208	1.61	0.0722	0.803	0.356	0.172	0.842	-0.13	0.88	0.498	0.565	-1.47	0.0977	-0.673	0.438	0.934	0.285	470	-2.83752	1.65513	Cytoskeleton
12326	ACPDLQLSATSISSGPTK	AC[57.0215]PDLQLSATSIS[79.9663]SGPTK	K	K	767	784	18	2	13S(79.9663),2C(57.0215)	QLSATSISSGPTKKY	sp|Q9R0L6|PCM1_MOUSE	S779	Q9R0L6	PCM1_MOUSE	PCM1	Pericentriolar material 1 protein	0	0	0	0	0	0	0	0	0	0	0	0	0	0	0	82767.1	0	80062.7	0	0	0	0	0	0	0	0	0	82767.1	9219.94	10370.9	81414.9	16318.4	15943.1	26067.1	21775.5	7628.88	-1.23	0.00454	0.647	0.114	1.08	0.0113	0.0917	0.818	0.419	0.298	1.14	0.00814	0.711	0.0838	-0.723	0.079	-0.431	0.285	-0.587	0.15	0.152	0.703	0.00513	0.99	1.14	0.00789	1630	-1.83227	-0.566119	Cytoskeleton
12327	GYQALSDSSPGPR	GYQALSDS[79.9663]SPGPR	R	V	772	784	13	2	8S(79.9663)	GYQALSDSSPGPRVF	sp|Q62179|SEM4B_MOUSE	S779	Q62179	SEM4B_MOUSE	SEMA4B	Semaphorin-4B	0	0	0	0	0	0	0	0	0	0	0	0	0	203496	0	0	0	0	0	0	0	0	0	0	0	0	0	203496	203496	10370.9	10379.9	16318.4	15943.1	26067.1	21775.5	7628.88	0.426	0.486	-0.0952	0.875	-0.00249	0.997	-1.16	0.0657	1.09	0.0832	1.7	0.00915	1.1	0.0795	0.353	0.562	0.367	0.547	0.33	0.588	-0.423	0.488	-0.97	0.119	0.733	0.234	275	2.46338	5.08592	Plasma membrane
12328	IQPSSPPPNHPSNHLFR	IQPSS[79.9663]PPPNHPSNHLFR	R	Q	775	791	17	3,4	5S(79.9663)	RLRIQPSSPPPNHPS	sp|Q6P4S6|SIK3_MOUSE	S779	Q6P4S6	SIK3_MOUSE	SIK3	Serine/threonine-protein kinase SIK3	281410	0	303813	0	384949	440754	262807	0	0	827145	635263	596101	772906	807418	851539	954833	919480	785310	318341	357065	362582	376242	376401	0	739949	611745	754255	954833	810621	686169	886541	701983	412851	292611	345996	376322	-0.125	0.902	-0.254	0.803	-0.213	0.835	-2.37	0.0275	-0.131	0.898	1.14	0.27	0.179	0.861	-2.63	0.0156	-2.32	0.0308	-0.379	0.71	0.338	0.741	1.35	0.192	2.49	0.0209	2368	9.76395	8.1075	Nucleus
12329	AASPSPQSVR	AAS[79.9663]PSPQSVR	R	R	777	786	10	2	3S(79.9663)	DSLSRAASPSPQSVR	sp|Q52KI8|SRRM1_MOUSE	S779	Q52KI8	SRRM1_MOUSE	SRRM1	Serine/arginine repetitive matrix protein 1	3541819	3.97198e+06	3.79441e+06	2.53682e+06	2473159	2.32423e+06	4773360	4.19253e+06	3990362	3.3399e+06	2.44633e+06	3.14263e+06	989498	1585207	1.70457e+06	2.00021e+06	2.36096e+06	0	4.01453e+06	4.15561e+06	4.06928e+06	1.82084e+06	1.71878e+06	1518171	1.67336e+06	1.56144e+06	2070076	4773360	1.42643e+06	2.97629e+06	2.18058e+06	1.76829e+06	2.44474e+06	3.7694e+06	4.07981e+06	1.68593e+06	1.39	0.239	1.09	0.352	0.339	0.77	0.276	0.812	1.16	0.32	1.28	0.276	0.539	0.642	2.83	0.0213	2.2	0.0668	2.47	0.0412	-1.72	0.146	-2.94	0.017	-1.66	0.16	1621	7.97216	7.75792	Nucleus
12330	LSPPAGLFTSAR	LS[79.9663]PPAGLFTSAR	R	S	778	789	12	2	2S(79.9663)	DSLDARLSPPAGLFT	sp|P42230|STA5A_MOUSE	S779	P42230	STA5A_MOUSE	STAT5A	Signal transducer and activator of transcription 5A	413729	422926	399109	671155	0	665788	322234	297809	267169	578856	557070	572744	667844	618396	697527	605230	541119	620189	467398	458270	476085	387050	392549	416386	565700	582693	578268	697527	661256	569557	588846	575554	668472	411921	467251	398662	0.168	0.799	-0.214	0.746	-0.199	0.764	-0.729	0.275	0.0475	0.943	0.23	0.728	-0.512	0.441	-0.513	0.439	-1.07	0.114	-0.0457	0.945	0.0305	0.963	0.331	0.617	0.561	0.399	1787	-0.973882	6.89307	Plasma membrane
12331	SAAESISESVPVGPK	S[79.9663]AAESISESVPVGPK	R	V	779	793	15	3	1S(79.9663)	MDISEGRSAAESISE	sp|P56399|UBP5_MOUSE	S779	P56399	UBP5_MOUSE	USP5	Ubiquitin carboxyl-terminal hydrolase 5	0	136634	126515	0	0	0	0	0	0	0	0	0	0	0	0	0	0	0	0	0	0	89000.2	88713.1	0	142350	0	0	142350	9219.94	10370.9	10379.9	142350	15943.1	131575	21775.5	88856.7	0.335	0.539	0.21	0.7	0.972	0.0827	0.695	0.207	0.63	0.252	-0.183	0.737	-1.13	0.0457	1.66	0.00495	-0.101	0.853	0.544	0.32	-1.31	0.0227	-0.847	0.127	-1.03	0.0669	525	6.51224	5.90058	Nucleus
12332	SRRESPESEGPIYEGLIL	S[79.9663]RRESPESEGPIYEGLIL	R	-	779	796	18	3	1S(79.9663)	NTLEHLRSRRESPES	sp|Q9EQH3|VPS35_MOUSE	S779	Q9EQH3	VPS35_MOUSE	VPS35	Vacuolar protein sorting-associated protein 35	156571	0	169755	101927	0	128865	0	0	0	146016	120678	125921	83546.1	0	72956.9	104499	97827.2	108423	171681	190525	188941	0	0	0	161771	137463	173366	190525	78251.5	130872	103583	157534	115396	163163	183716	7628.88	-0.74	0.193	1.07	0.0637	1.34	0.0232	-1.34	0.023	1.68	0.00559	2.91	2.11e-05	1.76	0.00389	-0.401	0.475	-0.317	0.571	0.334	0.551	-0.599	0.289	-0.826	0.148	2.08	0.000941	1244	0.796134	6.33899	Plasma membrane
12333	VSADSEEDNDEPSPTEWDR	VSADS[79.9663]EEDNDEPSPTEWDR	K	-	775	793	19	2	5S(79.9663)	IKKVSADSEEDNDEP	sp|Q571B6|WHAMM_MOUSE	S779	Q571B6	WHAMM_MOUSE	WHAMM	WASP homolog-associated protein with actin, membranes and microtubules	0	0	0	0	0	0	0	0	58449.9	58142.5	0	0	81529.9	93032.4	75508.9	69142	87086.5	91165.9	0	0	0	54591.7	50661.1	0	92944.7	0	0	93032.4	83357.1	58142.5	82464.8	92944.7	15943.1	26067.1	21775.5	52626.4	0.0204	0.96	-1.11	0.0106	-0.548	0.183	-1.11	0.0104	0.394	0.334	0.14	0.73	-0.526	0.201	-0.696	0.0941	-1.62	0.000469	-1.09	0.0119	0.527	0.2	0.951	0.0256	1.09	0.0117	1118	2.74265	0.784167	Golgi apparatus
12334	SSMSGLHLVK	SS[79.9663]MSGLHLVK	R	Q	76	85	10	2,3	2S(79.9663)	LAFHMRSSMSGLHLV	sp|Q5SWU9|ACACA_MOUSE	S77	Q5SWU9	ACACA_MOUSE	ACACA	Acetyl-CoA carboxylase 1	1.29698e+06	0	0	0	736015	808449	1.08732e+06	0	934412	5142506	4.16069e+06	3.68014e+06	2.33394e+06	0	99198.9	1.56203e+06	1.63091e+06	1.69733e+06	0	476466	0	1.92504e+06	2.02196e+06	1640131	3.4275e+06	3217589	3.23659e+06	5142506	1.21657e+06	4.32778e+06	1.63009e+06	3.29389e+06	772232	1.29698e+06	476466	1.86238e+06	-3.02	0.0456	4.41	0.00508	4.03	0.00952	3.2	0.0347	-3.56	0.0202	-3.88	0.0122	-2.85	0.0581	-3.37	0.0269	-2.66	0.0754	1.4	0.339	-1.02	0.485	3.69	0.0164	-0.187	0.897	3573	-5.65023	12.2576	Mitochondrion
12335	LGLVGVNLSLDGVK	LGLVGVNLS[79.9663]LDGVK	K	S	69	82	14	2	9S(79.9663)	GLVGVNLSLDGVKSW	sp|Q91V92|ACLY_MOUSE	S77	Q91V92	ACLY_MOUSE	ACLY	ATP-citrate synthase	124175	99669.4	0	56569.1	0	0	0	0	56522.4	47477.4	81720.8	65873.8	25287.8	32650.7	31883	16971.1	0	0	56611	0	0	61167.2	54602.6	0	0	0	0	124175	29940.5	65024	16971.1	16318.4	56569.1	111922	56611	57884.9	0.0628	0.899	1.09	0.0349	0.514	0.303	0.682	0.176	0.613	0.222	-0.0777	0.875	-0.296	0.551	1.36	0.0105	0.449	0.367	1.16	0.0265	-0.577	0.249	-0.667	0.185	-0.745	0.141	3461	-1.10392	2.35883	Cytoskeleton
12336	SLSPSVR	S[79.9663]LSPSVR	R	Q	77	83	7	2	1S(79.9663)	AQPRPLRSLSPSVRQ	sp|Q80U35|ARHGH_MOUSE	S77	Q80U35	ARHGH_MOUSE	ARHGEF17	Rho guanine nucleotide exchange factor 17	0	0	0	0	0	0	250871	204585	286679	529110	467183	537609	393908	375426	424049	492662	406505	0	0	0	0	350247	358314	356018	506223	483389	504800	537609	397795	511301	449583	498138	15943.1	26067.1	21775.5	354860	1.35	0.0663	0.361	0.612	0.326	0.647	-0.163	0.819	-3.23	0.000115	-2.62	0.00105	-3.31	8.59e-05	-2.04	0.00777	-2.12	0.00591	1.71	0.0225	-1.68	0.0252	1.43	0.0532	-1.19	0.104	865	10.5223	2.59561	Nucleus
12337	AGSIVLK	AGS[79.9663]IVLK	R	V	75	81	7	2	3S(79.9663)	AVKDRAGSIVLKVLI	sp|Q9CPW4|ARPC5_MOUSE	S77	Q9CPW4	ARPC5_MOUSE	ARPC5	Actin-related protein 2/3 complex subunit 5	0	0	178701	155953	151923	184249	0	0	0	0	0	0	0	0	0	0	0	0	0	0	211327	0	0	0	0	0	0	211327	9219.94	10370.9	10379.9	16318.4	164042	178701	211327	7628.88	0.381	0.494	0.537	0.338	0.422	0.449	-0.163	0.769	1.35	0.0216	1.51	0.0109	2.47	0.000149	1.57	0.00876	2.69	5.44e-05	0.918	0.108	-0.803	0.156	-1.73	0.00427	-0.218	0.695	1168	-1.56113	1.69672	Cytoskeleton
12338	RVSGSATPNSEAPR	RVS[79.9663]GSATPNSEAPR	R	A	75	88	14	2,3	3S(79.9663)	PRRRRRVSGSATPNS	sp|Q6P9R1|DDX51_MOUSE	S77	Q6P9R1	DDX51_MOUSE	DDX51	ATP-dependent RNA helicase DDX51	454846	262338	279359	142608	154959	186981	718986	762976	828803	377687	500602	278997	523960	243512	0	676103	378853	0	459188	184717	280226	175112	343805	196798	623883	405688	649748	828803	383736	385762	527478	559773	161516	332181	308044	238572	-0.387	0.654	1.3	0.142	1.84	0.0413	0.577	0.506	0.497	0.566	0.335	0.699	-0.507	0.559	0.687	0.429	-0.317	0.714	0.908	0.298	-1.45	0.101	-0.525	0.545	-0.19	0.826	2765	7.30896	4.59249	Nucleus
12339	SSPVESLK	SS[79.9663]PVESLK	R	K	76	83	8	2	2S(79.9663)	YPASGRSSPVESLKK	sp|Q9EST3|4ET_MOUSE	S77	Q9EST3	4ET_MOUSE	EIF4ENIF1	Eukaryotic translation initiation factor 4E transporter	558545	507611	496789	637530	0	0	0	0	0	380142	332706	376405	224804	212241	0	0	0	0	601703	575920	0	0	319365	357015	409167	0	0	637530	218522	363084	10379.9	409167	637530	520982	588811	338190	1.47	0.227	1.74	0.155	-0.00894	0.994	0.288	0.811	1.98	0.109	1.17	0.335	-0.638	0.596	3.74	0.00437	1.12	0.354	3.22	0.0123	-1.46	0.23	-2.93	0.0212	-1.76	0.151	2767	6.70643	4.06556	Nucleus
12340	TDYNASVSVPDSSGPER	TDYNASVS[79.9663]VPDSSGPER	R	L	70	86	17	2	8S(79.9663)	TDYNASVSVPDSSGP	sp|P61979|HNRPK_MOUSE	S77	P61979	HNRPK_MOUSE	HNRNPK	Heterogeneous nuclear ribonucleoprotein K	0	0	0	0	0	0	0	0	0	0	0	0	0	0	0	0	0	0	0	0	0	0	0	0	0	0	0	249260	9219.94	10370.9	10379.9	16318.4	15943.1	26067.1	21775.5	7628.88	0.87	0.145	0.093	0.873	0.0177	0.976	-0.354	0.546	1.47	0.018	1.34	0.0293	1.02	0.0906	1.98	0.00217	1.54	0.0138	0.963	0.108	-0.888	0.137	-1.86	0.00373	-0.516	0.38	2401	-1.58468	1.86385	Cytoskeleton
12341	ENHMCFSPGSEVK	ENHMC[57.0215]FS[79.9663]PGSEVK	R	L	71	83	13	2,3	5C(57.0215),7S(79.9663)	RENHMCFSPGSEVKI	sp|Q9CQW5|LEG2_MOUSE	S77	Q9CQW5	LEG2_MOUSE	LGALS2	Galectin-2	430572	444736	454904	586422	605824	590577	447842	388983	394802	585929	526294	569213	412053	405674	418681	498999	485761	522917	542276	579026	590031	515476	501129	477868	658665	673215	695057	695057	412136	560479	502559	675646	594274	443404	570444	498158	-0.286	0.0215	0.442	0.000854	0.713	2.4e-06	0.273	0.0273	-0.168	0.162	0.195	0.106	0.255	0.038	-0.18	0.134	0.242	0.0477	0.157	0.19	-0.427	0.00118	-0.183	0.129	0.0127	0.914	424	-4.34902	10.6762	Mitochondrion
12342	FGFAIGSQTAR	FGFAIGS[79.9663]QTAR	K	K	71	81	11	2	7S(79.9663)	KFGFAIGSQTARKAS	sp|Q6P8I4|PCNP_MOUSE	S77	Q6P8I4	PCNP_MOUSE	PCNP	PEST proteolytic signal-containing nuclear protein	0	0	0	0	0	0	0	0	0	86808.4	106996	87796.1	46226.5	34308.3	30255.5	42148.9	0	0	0	0	0	0	0	0	74806.4	96278.6	73262	106996	36930.1	93866.9	42148.9	81449	15943.1	26067.1	21775.5	7628.88	0.17	0.532	1.36	3.43e-05	1.15	0.00025	-0.637	0.0261	1.03	0.000804	1.1	0.000406	0.501	0.0741	0.562	0.047	0.0349	0.898	1.53	6.98e-06	-1.32	4.97e-05	-0.635	0.0265	0.466	0.0952	929	7.87262	7.63889	Nucleus
12343	LNFSHGTHEYHAETIK	LNFS[79.9663]HGTHEYHAETIK	R	N	74	89	16	4	4S(79.9663)	NVARLNFSHGTHEYH	sp|P52480|KPYM_MOUSE	S77	P52480	KPYM_MOUSE	PKM	Pyruvate kinase PKM	0	51184.8	0	0	0	92801.4	0	0	0	0	0	0	0	0	0	0	0	0	94912.1	135056	140468	0	0	0	0	0	0	140468	9219.94	10370.9	10379.9	16318.4	92801.4	51184.8	123479	7628.88	0.965	0.0465	0.162	0.727	0.0449	0.923	-0.144	0.757	0.456	0.331	1.93	0.000324	0.595	0.208	1.28	0.0105	1.42	0.00511	1.13	0.0219	-1.01	0.038	-2.75	3.58e-06	-0.821	0.0868	1533	-4.21054	12.0434	Vesicle
12344	LGAESPSIASTSSTEK	LGAESPS[79.9663]IASTSSTEK	R	S	71	86	16	2	7S(79.9663)	RLGAESPSIASTSST	sp|Q68FH0|PKP4_MOUSE	S77	Q68FH0	PKP4_MOUSE	PKP4	Plakophilin-4	0	0	0	0	0	0	0	0	0	0	187437	260232	0	0	0	160156	170150	0	0	0	0	0	0	0	275368	0	248836	275368	9219.94	223835	165153	262102	15943.1	26067.1	21775.5	7628.88	-1.7	0.0467	1.82	0.0343	2.03	0.0192	0.324	0.693	-0.425	0.605	0.164	0.842	-0.106	0.897	-1.8	0.0361	-1.48	0.0801	0.119	0.884	-0.335	0.683	1.21	0.148	1.37	0.103	2614	0.795058	3.049	Plasma membrane
12345	RSSIIKDPSNQK	RS[79.9663]SIIKDPSNQK	R	C	76	87	12	2,3	2S(79.9663)	ARATPRRSSIIKDPS	sp|Q3USB7|PLCL1_MOUSE	S77	Q3USB7	PLCL1_MOUSE	PLCL1	Inactive phospholipase C-like protein 1	224067	0	251133	180868	189091	205793	576099	559657	358635	569833	232989	536208	313211	242359	157173	350293	344562	0	0	0	0	561557	578786	612938	0	613287	685529	685529	237581	446344	347427	649408	191917	237600	21775.5	584427	0.65	0.474	0.859	0.346	0.199	0.826	1.35	0.143	-2.02	0.0327	-3.48	0.000693	-1.61	0.0845	-0.021	0.981	0.396	0.661	1.51	0.104	-0.849	0.352	1.47	0.113	-2	0.0344	3038	7.69789	7.13864	Nucleus
12346	QRTVVNVRNGMSLHDCLMK	QRT[79.9663]VVNVRNGM[15.9949]S[79.9663]LHDC[57.0215]LM[15.9949]K	K	A	66	84	19	3	11M(15.9949),12S(79.9663),16C(57.0215),18M(15.9949),3T(79.9663)	VNVRNGMSLHDCLMK	sp|Q99N57|RAF1_MOUSE	S77	Q99N57	RAF1_MOUSE	RAF1	RAF proto-oncogene serine/threonine-protein kinase	0	495271	0	789571	809912	766686	0	0	0	0	0	0	0	0	0	0	0	0	0	513334	0	0	0	0	0	0	0	809912	9219.94	10370.9	10379.9	16318.4	788723	495271	513334	7628.88	-0.332	0.645	0.583	0.421	0.9	0.218	-0.235	0.744	2.06	0.00795	2.27	0.00392	5	2.9e-07	1.49	0.0466	4.43	1.95e-06	0.251	0.728	-0.568	0.432	-1.7	0.0248	0.567	0.433	3029	-3.83751	10.2738	Mitochondrion
12347	VTDGCGSPLHR	VTDGC[57.0215]GS[79.9663]PLHR	K	L	71	81	11	2	5C(57.0215),7S(79.9663)	KVTDGCGSPLHRLRS	sp|Q8K070|SAM14_MOUSE	S77	Q8K070	SAM14_MOUSE	SAMD14	Sterile alpha motif domain-containing protein 14	0	0	0	0	0	0	0	0	0	0	141730	0	164579	151608	165312	0	89130.8	0	0	0	0	0	0	0	127198	199434	175241	199434	160500	141730	89130.8	167291	15943.1	26067.1	21775.5	7628.88	2.12	1.91e-05	-1.07	0.0127	0.036	0.929	-2.54	1.37e-06	0.533	0.194	1.01	0.0179	0.41	0.314	0.109	0.787	-0.0139	0.973	1.04	0.0153	-2.15	1.52e-05	-0.591	0.152	0.424	0.298	3211	5.42942	1.8923	Vesicle
12348	EVTSATNALRSMQGFPFYDK	EVTSATNALRS[79.9663]MQGFPFYDK	K	P	67	86	20	3	11S(79.9663)	SATNALRSMQGFPFY	sp|Q62189|SNRPA_MOUSE	S77	Q62189	SNRPA_MOUSE	SNRPA	U1 small nuclear ribonucleoprotein A	0	0	0	0	0	0	0	0	0	0	0	0	0	0	0	0	0	0	0	0	0	0	0	0	0	0	0	59092	9219.94	10370.9	10379.9	16318.4	15943.1	26067.1	21775.5	7628.88	0.914	0.0358	0.048	0.908	0.192	0.644	-0.619	0.145	1.21	0.00723	1.15	0.00971	0.428	0.308	1.5	0.00126	0.723	0.0914	0.962	0.0279	-1.11	0.0127	-1.45	0.00172	-0.295	0.48	589	8.08234	7.73431	Nucleus
12349	FTGVATGSTGSTGSCSVGAK	FTGVATGSTGS[79.9663]TGSC[57.0215]SVGAK	R	A	67	86	20	2	11S(79.9663),15C(57.0215)	VATGSTGSTGSCSVG	sp|Q8C0V0|TLK1_MOUSE	S77	Q8C0V0	TLK1_MOUSE	TLK1	Serine/threonine-protein kinase tousled-like 1	151835	0	181806	172312	209861	0	228999	222152	203775	194421	215688	194049	291828	0	0	180365	201816	181158	245971	273948	271895	136022	137969	148142	242726	273599	259892	291828	291828	201386	187780	258739	191087	166821	263938	140711	-1.43	0.0355	1.54	0.0253	1.9	0.00704	1.02	0.127	-0.333	0.61	0.907	0.172	-0.27	0.679	-0.748	0.257	-0.685	0.298	0.101	0.877	-0.463	0.48	-0.491	0.453	0.415	0.525	3099	10.6209	7.62101	Nucleus
12350	RLSESSALK	RLSES[79.9663]SALK	R	Q	73	81	9	2	5S(79.9663)	KRRRLSESSALKQPA	sp|Q91XU0|WRIP1_MOUSE	S77	Q91XU0	WRIP1_MOUSE	WRNIP1	ATPase WRNIP1	0	0	293300	172189	185116	0	0	1.08743e+06	886789	1.38546e+06	1625514	1.45511e+06	0	0	1.55629e+06	928064	868706	0	208357	0	236990	1.08703e+06	1.01163e+06	915674	1.22456e+06	1100691	1.12065e+06	1625514	1.55629e+06	1.4887e+06	898385	1.14863e+06	178653	293300	222674	1.00478e+06	-1.25	0.377	3.43	0.0213	3.06	0.038	2.86	0.0508	-3.77	0.0124	-2.8	0.0562	-3.14	0.0338	-2.15	0.135	-1.52	0.285	2.18	0.131	-1.81	0.207	1.18	0.404	-1.61	0.259	2532	13.2482	8.04155	Nucleus
12351	SPERPTGDLR	S[79.9663]PERPTGDLR	R	E	77	86	10	2,3	1S(79.9663)	YSSNYRRSPERPTGD	sp|E9Q784|ZC3HD_MOUSE	S77	E9Q784	ZC3HD_MOUSE	ZC3H13	Zinc finger CCCH domain-containing protein 13	1522966	1499897	281424	1332466	1.27151e+06	1.33907e+06	1.52347e+06	1.62016e+06	0	339659	89776.6	231235	134967	73182.5	81414.2	202614	77005.8	0	1.66054e+06	370986	1.52491e+06	296624	234663	207603	1.83516e+06	118797	1.9903e+06	1.9903e+06	96521.1	220223	139810	1.31476e+06	1.31435e+06	1.10143e+06	1.18548e+06	246296	0.254	0.849	1.04	0.438	3.03	0.0313	1.39	0.304	1.83	0.181	2.01	0.142	2.43	0.0785	3.47	0.015	4.07	0.00512	1.3	0.336	-3.28	0.0206	-3.65	0.0109	-1.64	0.226	587	7.76341	7.71575	Nucleus
12352	QNSPPVGDKKPDQEQNEK	QNS[79.9663]PPVGDKKPDQEQNEK	K	L	778	795	18	3,4	3S(79.9663)	HVMPKQNSPPVGDKK	sp|Q8CDM1|ATAD2_MOUSE	S780	Q8CDM1	ATAD2_MOUSE	ATAD2	ATPase family AAA domain-containing protein 2	353690	291960	287012	297577	250155	279939	426396	455808	496366	517842	354947	397850	86093.4	104940	114429	349334	332986	0	432638	384012	455230	183577	138488	114401	255817	253822	263225	517842	101821	423546	341160	257621	275890	310887	423960	145489	-0.57	0.277	2.05	0.000536	1.35	0.0147	0.497	0.342	1.12	0.0396	1.57	0.00545	0.947	0.0773	1.04	0.0531	0.874	0.101	1.48	0.00822	-0.779	0.142	-1.49	0.00763	0.0727	0.888	1125	6.77909	4.5282	Nucleus
12353	SLSPIIGK	S[79.9663]LSPIIGK	R	D	780	787	8	2	1S(79.9663)	TVATEIRSLSPIIGK	sp|Q9Z2H5|E41L1_MOUSE	S780	Q9Z2H5	E41L1_MOUSE	EPB41L1	Band 4.1-like protein 1	0	0	0	0	0	0	0	0	0	364416	277986	348188	0	401805	418931	295748	0	237079	0	0	0	229736	0	0	0	273200	0	418931	410368	330197	266413	273200	15943.1	26067.1	21775.5	229736	0.652	0.503	0.862	0.378	-1.02	0.296	-1.66	0.0963	-0.291	0.764	-0.386	0.691	-0.658	0.499	-1.3	0.188	-1.67	0.0951	1.51	0.128	0.373	0.701	1.4	0.159	1.01	0.304	1728	-0.0572686	3.11822	Cytoskeleton
12354	AAGALGSASSGSMPNLAAR	AAGALGS[79.9663]ASSGSMPNLAAR	R	S	774	792	19	3	7S(79.9663)	RAAGALGSASSGSMP	sp|Q8BIE6|FRM4A_MOUSE	S780	Q8BIE6	FRM4A_MOUSE	FRMD4A	FERM domain-containing protein 4A	0	0	0	0	0	0	0	0	0	0	0	0	0	0	0	158487	0	0	0	0	0	0	118155	132475	0	0	0	158487	9219.94	10370.9	158487	16318.4	15943.1	26067.1	21775.5	125315	-0.229	0.727	0.0375	0.954	0.381	0.563	0.921	0.169	-0.265	0.687	-0.631	0.341	-0.928	0.166	0.426	0.518	-0.236	0.719	-0.192	0.77	-0.152	0.817	-0.0606	0.926	-0.692	0.298	1957	-2.59602	1.75552	Cytoskeleton
12355	KGEDSSDDKVVVTK	KGEDSS[79.9663]DDKVVVTK	K	K	775	788	14	3	6S(79.9663)	EKKGEDSSDDKVVVT	sp|P08553|NFM_MOUSE	S780	P08553	NFM_MOUSE	NEFM	Neurofilament medium polypeptide	0	0	0	0	0	0	0	0	0	0	163588	148965	152258	112077	0	0	0	0	0	0	0	0	0	0	0	194690	227340	227340	132168	156277	10379.9	211015	15943.1	26067.1	21775.5	7628.88	2.22	0.00686	0.0755	0.921	0.628	0.411	-1.3	0.0966	0.705	0.356	0.721	0.346	-0.183	0.809	1.63	0.0402	0.737	0.335	2.29	0.0054	-2.85	0.000881	-1.64	0.0385	-0.921	0.231	470	-2.83752	1.65513	Cytoskeleton
12356	IISPGSSTPSSTR	IISPGS[79.9663]STPSSTR	K	S	775	787	13	2	6S(79.9663)	SKIISPGSSTPSSTR	sp|Q6NXI6|RPRD2_MOUSE	S780	Q6NXI6	RPRD2_MOUSE	RPRD2	Regulation of nuclear pre-mRNA domain-containing protein 2	0	0	0	0	0	0	0	0	0	0	0	0	328114	0	0	0	0	0	0	0	0	0	0	0	0	0	0	328114	328114	10370.9	10379.9	16318.4	15943.1	26067.1	21775.5	7628.88	1.48	0.00857	-1.11	0.0411	-0.754	0.157	-1.26	0.0223	0.645	0.223	0.586	0.267	0.875	0.103	0.861	0.108	1.09	0.0449	0.363	0.488	-0.723	0.174	-0.803	0.133	-0.217	0.678	190	7.35139	4.17865	Nucleus
12357	GYQALSDSSPGPR	GYQALSDSS[79.9663]PGPR	R	V	772	784	13	2	9S(79.9663)	YQALSDSSPGPRVFT	sp|Q62179|SEM4B_MOUSE	S780	Q62179	SEM4B_MOUSE	SEMA4B	Semaphorin-4B	0	0	0	0	0	0	0	0	0	0	0	0	187667	0	0	0	0	0	0	0	0	0	0	0	0	0	0	187667	187667	10370.9	10379.9	16318.4	15943.1	26067.1	21775.5	7628.88	0.964	0.0863	-0.696	0.209	-0.597	0.279	-1.37	0.0179	1.06	0.0618	1.25	0.0294	0.684	0.217	0.65	0.24	0.277	0.612	0.268	0.623	-0.367	0.502	-0.842	0.131	0.406	0.458	275	2.46338	5.08592	Plasma membrane
12358	FSSTSSDKSLGEK	FSSTS[79.9663]SDKSLGEK	K	A	776	788	13	2	5S(79.9663)	SSKFSSTSSDKSLGE	sp|Q5SV85|SYNRG_MOUSE	S780	Q5SV85	SYNRG_MOUSE	SYNRG	Synergin gamma	0	0	0	0	0	0	478317	477962	0	0	0	0	0	0	0	443521	450778	0	536111	0	662541	432038	0	207770	0	565101	639493	662541	9219.94	10370.9	447149	602297	15943.1	26067.1	599326	319904	-2.44	0.08	0.464	0.732	2.85	0.0433	2.36	0.0905	-1.84	0.18	0.896	0.509	-2.53	0.0707	-1.93	0.162	-2.62	0.0622	-1.98	0.152	-0.408	0.763	-0.81	0.55	0.0862	0.949	3574	4.52872	1.72224	Vesicle
12359	ELTSICSPIISKPK	ELTSIC[57.0215]S[79.9663]PIISKPK	K	P	775	788	14	3	6C(57.0215),7S(79.9663)	KELTSICSPIISKPK	sp|Q61316|HSP74_MOUSE	S781	Q61316	HSP74_MOUSE	HSPA4	Heat shock 70 kDa protein 4	0	0	119098	109961	108279	136991	0	0	0	0	0	0	0	0	0	48460.2	0	0	153813	151765	169669	53516.9	51443.6	51711.3	0	0	0	169669	9219.94	10370.9	48460.2	16318.4	118410	119098	158416	52223.9	-0.0377	0.925	-0.0726	0.857	0.209	0.604	0.72	0.0829	0.622	0.131	1.6	0.0005	1.17	0.00702	1.3	0.00317	1.86	9.76e-05	-0.11	0.784	-0.171	0.67	-2.28	6.52e-06	-0.682	0.0993	1296	-4.04571	12.3338	Mitochondrion
12360	REGPIGGESDSEEVR	REGPIGGESDS[79.9663]EEVR	K	N	771	785	15	2	11S(79.9663)	PIGGESDSEEVRNIR	sp|Q6NZL0|MTCL3_MOUSE	S781	Q6NZL0	MTCL3_MOUSE	MTCL3	Microtubule cross-linking factor 3	0	0	0	0	0	0	0	0	0	0	0	0	0	216187	0	0	0	0	0	0	0	0	0	0	0	166534	0	216187	216187	10370.9	10379.9	166534	15943.1	26067.1	21775.5	7628.88	1.71	0.00689	-1.14	0.0609	-0.0595	0.919	-1.84	0.00399	1.47	0.018	1.2	0.0481	0.896	0.134	1.34	0.0297	0.764	0.199	0.572	0.333	-1.65	0.00878	-1.07	0.0759	0.132	0.822
12361	GGSDDSSKDPIDVNYEK	GGS[79.9663]DDSSKDPIDVNYEK	R	L	779	795	17	2,3	3S(79.9663)	YSLLRGGSDDSSKDP	sp|P11103|PARP1_MOUSE	S781	P11103	PARP1_MOUSE	PARP1	Poly [ADP-ribose] polymerase 1	600316	651113	637320	656013	626177	700534	546376	539124	534517	471717	519087	482526	400479	396863	403580	515486	519707	491277	657188	669606	711953	467362	501476	452147	657057	681136	620594	711953	400307	491110	508823	652929	660908	629583	679583	473662	-0.346	0.00605	0.294	0.0172	0.705	2.4e-06	0.241	0.0462	0.411	0.00151	0.521	0.000133	0.48	0.000329	0.307	0.0133	0.376	0.00319	-0.0519	0.655	-0.359	0.00456	-0.417	0.00132	0.104	0.373	2090	-6.16659	12.1004	Mitochondrion
12362	SADTLAMGMHVR	S[79.9663]ADTLAMGMHVR	K	S	781	792	12	2	1S(79.9663)	YSLPHPKSADTLAMG	sp|Q7TPM1|PRC2B_MOUSE	S781	Q7TPM1	PRC2B_MOUSE	PRRC2B	Protein PRRC2B	0	0	0	0	0	0	0	0	0	136672	112729	117300	0	0	0	94257.7	132342	113188	0	0	0	38315.9	43757.7	35089.6	159778	137348	148973	159778	9219.94	122234	113262	148700	15943.1	26067.1	21775.5	39054.4	-1.76	5.48e-08	1.88	1.72e-08	2.16	1.24e-09	0.231	0.32	0.027	0.906	0.566	0.0201	0.0419	0.855	-1.5	7.67e-07	-1.49	8.97e-07	0.119	0.606	-0.404	0.0881	0.963	0.000287	1.53	5.77e-07	1953	11.8652	3.42414	Nucleus
12363	HSTPSPTKYSLSPSK	HSTPS[79.9663]PTKYSLS[79.9663]PSK	K	S	777	791	15	2	12S(79.9663),5S(79.9663)	ELKHSTPSPTKYSLS	sp|Q9ERU9|RBP2_MOUSE	S781	Q9ERU9	RBP2_MOUSE	RANBP2	E3 SUMO-protein ligase RanBP2	0	0	0	0	0	0	203745	239564	158321	213166	266195	209156	153555	176632	199885	0	226893	257414	0	0	0	0	0	0	275660	323830	291992	323830	176691	229506	242153	297160	15943.1	26067.1	21775.5	7628.88	0.633	0.292	0.377	0.527	0.755	0.211	-2.53	0.000237	0.782	0.196	0.921	0.13	0.238	0.689	-1.12	0.0688	-1.66	0.00924	1.01	0.0985	-1.39	0.0266	0.98	0.108	1.9	0.00352	1098	7.72615	6.95438	Nucleus
12364	QDGGTAPVAASSPK	QDGGTAPVAAS[79.9663]SPK	K	L	771	784	14	2	11S(79.9663)	GTAPVAASSPKLCLA	sp|Q0VBL3|RBM15_MOUSE	S781	Q0VBL3	RBM15_MOUSE	RBM15	RNA-binding protein 15	0	0	153800	78596.9	58741.5	89579.3	140065	139654	134597	0	0	0	0	0	0	0	0	0	170021	0	175426	0	0	0	0	0	0	175426	9219.94	10370.9	10379.9	16318.4	75639.2	153800	172724	7628.88	0.347	0.391	0.332	0.411	0.423	0.297	-0.366	0.365	1.68	0.000282	2.29	5.83e-06	1.64	0.000379	1.66	0.000319	1.62	0.000429	0.679	0.1	-0.769	0.0642	-2.27	6.58e-06	0.0194	0.961	2181	7.96328	6.26803	Nucleus
12365	IISPGSSTPSSTR	IISPGSS[79.9663]TPSSTR	K	S	775	787	13	2	7S(79.9663)	KIISPGSSTPSSTRS	sp|Q6NXI6|RPRD2_MOUSE	S781	Q6NXI6	RPRD2_MOUSE	RPRD2	Regulation of nuclear pre-mRNA domain-containing protein 2	0	0	0	0	0	0	0	0	0	0	585841	0	332370	0	349527	0	293636	236195	0	0	0	266537	0	275403	335606	0	0	585841	340948	585841	264915	335606	15943.1	26067.1	21775.5	270970	0.322	0.778	-0.737	0.522	-0.783	0.496	-0.323	0.778	-1.95	0.0989	-1.26	0.276	-1.36	0.242	-1.95	0.0988	-1.36	0.242	-0.414	0.718	0.46	0.688	1.26	0.276	0.000247	1	190	7.35139	4.17865	Nucleus
12366	AASPSPQSVR	AASPS[79.9663]PQSVR	R	R	777	786	10	2	5S(79.9663)	LSRAASPSPQSVRRV	sp|Q52KI8|SRRM1_MOUSE	S781	Q52KI8	SRRM1_MOUSE	SRRM1	Serine/arginine repetitive matrix protein 1	0	0	0	0	0	0	0	0	0	0	0	0	0	0	0	0	0	0	0	3.91778e+06	0	0	0	0	0	0	0	3.91778e+06	9219.94	10370.9	10379.9	16318.4	15943.1	26067.1	3.91778e+06	7628.88	1.15	0.221	-0.468	0.615	-0.255	0.784	-0.806	0.388	0.807	0.388	3.28	0.00152	0.439	0.637	1.15	0.221	0.787	0.4	0.686	0.462	-0.899	0.337	-3.63	0.000588	-0.348	0.708	1621	7.97216	7.75792	Nucleus
12367	SFLAVCQQCLSNVNTPVK	SFLAVC[57.0215]QQC[57.0215]LS[79.9663]NVNTPVK	K	E	771	788	18	3	11S(79.9663),6C(57.0215),9C(57.0215)	AVCQQCLSNVNTPVK	sp|Q9D3E6|STAG1_MOUSE	S781	Q9D3E6	STAG1_MOUSE	STAG1	Cohesin subunit SA-1	0	143242	154377	106279	118226	162089	0	0	0	0	100918	99996.2	60863.1	0	56386.1	0	0	0	0	0	133665	0	0	0	98144.3	0	107522	162089	58624.6	100457	10379.9	102833	128865	148809	133665	7628.88	0.909	0.116	0.544	0.338	0.468	0.409	-1.11	0.0584	1.92	0.0021	1.54	0.0107	2.38	0.000256	1.72	0.00497	2.19	0.000629	1.45	0.0153	-1.38	0.0209	-1.34	0.0237	0.197	0.726	2592	-1.07084	0.824483	Cilium
12368	SSSVTSIDKESR	S[79.9663]SSVTSIDKESR	R	E	781	792	12	2	1S(79.9663)	NSFSRSRSSSVTSID	sp|Q8K400|STXB5_MOUSE	S781	Q8K400	STXB5_MOUSE	STXBP5	Syntaxin-binding protein 5	207558	244379	221279	0	186067	0	344544	362186	304936	309195	317872	343790	154840	165294	0	201404	236174	0	0	0	0	266085	271877	233066	303349	356173	335122	362186	160067	323619	218789	331548	186067	224405	21775.5	257009	-0.906	0.31	2.23	0.0173	2.27	0.0159	1.9	0.0398	-0.196	0.825	-2.59	0.00679	-2.15	0.0216	0.797	0.371	-1.15	0.199	1.33	0.142	-1.36	0.133	1.59	0.0804	-0.993	0.267	1554	2.77942	3.92023	Plasma membrane
12369	FSSTSSDKSLGEK	FSSTSS[79.9663]DKSLGEK	K	A	776	788	13	2	6S(79.9663)	SKFSSTSSDKSLGEK	sp|Q5SV85|SYNRG_MOUSE	S781	Q5SV85	SYNRG_MOUSE	SYNRG	Synergin gamma	523352	370609	339001	599978	483535	464866	505513	452902	528166	469434	506414	444126	0	0	0	0	467690	0	513065	484994	593289	429634	312632	232680	527486	578765	579031	667204	9219.94	473325	467690	561761	516126	410987	530449	324982	-0.768	0.22	3.57	4.85e-06	3.82	1.79e-06	2.99	5.41e-05	0.358	0.563	0.747	0.233	0.703	0.261	2.58	0.000299	2.92	7.09e-05	2.8	0.000116	-3.05	4.12e-05	-2.97	5.91e-05	-2.22	0.00131	3574	4.52872	1.72224	Vesicle
12370	KETDASKTMETVSSSSSAK	KETDAS[79.9663]KTMETVSSSSSAK	K	S	776	794	19	3	6S(79.9663)	LKKETDASKTMETVS	sp|Q61464|ZN638_MOUSE	S781	Q61464	ZN638_MOUSE	ZNF638	Zinc finger protein 638	0	0	0	0	0	0	0	0	0	0	0	0	0	0	0	0	0	0	0	0	0	0	0	0	0	64033.2	0	64033.2	9219.94	10370.9	10379.9	64033.2	15943.1	26067.1	21775.5	7628.88	0.65	0.0453	0.67	0.0396	0.854	0.0106	-0.0716	0.818	0.299	0.341	0.128	0.683	0.75	0.0227	0.878	0.00881	1.33	0.000236	1.32	0.000254	-1.5	5.55e-05	-0.706	0.0309	-0.579	0.0724	2881	7.33717	5.11175	Nucleus
12371	SLSPIIGK	SLS[79.9663]PIIGK	R	D	780	787	8	2	3S(79.9663)	ATEIRSLSPIIGKDV	sp|Q9Z2H5|E41L1_MOUSE	S782	Q9Z2H5	E41L1_MOUSE	EPB41L1	Band 4.1-like protein 1	133355	154195	0	105482	116204	0	104793	0	109742	361139	283405	345937	493264	427421	438655	290352	244503	239192	155528	206756	201667	230220	228336	225618	360167	307058	348000	493264	453113	330160	258016	338408	110843	143775	187984	228058	0.815	0.0706	-0.462	0.294	-0.422	0.337	-0.988	0.0309	-1.19	0.0106	-0.29	0.507	-1.69	0.000628	-1.37	0.00409	-1.87	0.000227	0.353	0.42	-0.393	0.37	0.463	0.293	0.173	0.692	1728	-0.0572686	3.11822	Cytoskeleton
12372	AAGALGSASSGSMPNLAAR	AAGALGSAS[79.9663]SGSM[15.9949]PNLAAR	R	S	774	792	19	2	13M(15.9949),9S(79.9663)	AGALGSASSGSMPNL	sp|Q8BIE6|FRM4A_MOUSE	S782	Q8BIE6	FRM4A_MOUSE	FRMD4A	FERM domain-containing protein 4A	0	0	0	0	0	0	0	318734	290812	0	0	0	0	0	0	0	0	0	0	0	0	0	366616	0	0	0	0	366616	9219.94	10370.9	10379.9	16318.4	15943.1	26067.1	21775.5	366616	0.457	0.533	0.606	0.41	0.852	0.25	1.49	0.0495	-0.977	0.189	-0.51	0.487	-0.605	0.41	0.974	0.19	1.35	0.0747	1.06	0.154	-1.31	0.0825	-1.44	0.0574	-1.95	0.0125	1957	-2.59602	1.75552	Cytoskeleton
12373	DMEVLSQEIVR	DM[15.9949]EVLS[79.9663]QEIVR	K	L	777	787	11	2	2M(15.9949),6S(79.9663)	HKDMEVLSQEIVRLS	sp|Q8VD04|GRAP1_MOUSE	S782	Q8VD04	GRAP1_MOUSE	GRIPAP1	GRIP1-associated protein 1	0	0	0	0	0	0	0	0	0	0	0	0	0	0	0	0	0	0	0	0	0	0	0	0	0	0	0	216366	9219.94	10370.9	10379.9	16318.4	15943.1	26067.1	21775.5	7628.88	-0.137	0.808	1.1	0.0607	0.949	0.103	0.222	0.695	0.513	0.368	1.11	0.0593	0.0929	0.869	0.598	0.296	0.178	0.753	0.964	0.0977	-0.812	0.159	-1.19	0.0435	-0.0851	0.88	2406	3.17994	3.77894	Plasma membrane
12374	QDGGTAPVAASSPK	QDGGTAPVAASS[79.9663]PK	K	L	771	784	14	2	12S(79.9663)	TAPVAASSPKLCLAW	sp|Q0VBL3|RBM15_MOUSE	S782	Q0VBL3	RBM15_MOUSE	RBM15	RNA-binding protein 15	150658	130549	0	0	0	0	0	0	0	0	0	0	0	0	0	0	0	0	177749	162124	178798	0	0	0	0	0	0	178798	9219.94	10370.9	10379.9	16318.4	15943.1	140604	172890	7628.88	-0.094	0.839	0.568	0.226	0.349	0.452	-0.0837	0.856	1.6	0.00187	2.61	6.77e-06	0.127	0.784	1.42	0.00483	-0.0511	0.912	0.474	0.31	-0.255	0.582	-2.44	1.79e-05	0.178	0.701	2181	7.96328	6.26803	Nucleus
12375	SSSVTSIDKESR	SS[79.9663]SVTSIDKESR	R	E	781	792	12	2	2S(79.9663)	SFSRSRSSSVTSIDK	sp|Q8K400|STXB5_MOUSE	S782	Q8K400	STXB5_MOUSE	STXBP5	Syntaxin-binding protein 5	0	0	0	0	0	0	0	0	0	0	0	0	0	0	0	0	0	0	0	0	0	0	0	0	308775	0	0	308775	9219.94	10370.9	10379.9	308775	15943.1	26067.1	21775.5	7628.88	0.409	0.428	-0.014	0.978	1.36	0.0131	-0.711	0.174	1.07	0.0452	1.36	0.0131	0.409	0.428	0.771	0.142	0.108	0.834	0.395	0.444	-1.77	0.0019	-1.06	0.0477	0.301	0.558	1554	2.77942	3.92023	Plasma membrane
12376	SNSTSSMSSGLPEQDR	S[79.9663]NSTSSMSSGLPEQDR	R	M	783	798	16	2	1S(79.9663)	TSKPFPRSNSTSSMS	sp|Q4JIM5|ABL2_MOUSE	S783	Q4JIM5	ABL2_MOUSE	ABL2	Tyrosine-protein kinase ABL2	773163	726018	935836	503748	626524	582071	1023303	1.16943e+06	1.21643e+06	497638	542401	539706	337345	410825	329482	565673	639401	633816	683410	907202	0	506136	547534	762212	548736	682487	554678	1.22397e+06	359217	526582	612963	595300	570781	811673	795306	605294	-0.776	0.139	0.558	0.282	0.729	0.164	0.737	0.16	0.438	0.396	-0.77	0.142	-0.0671	0.896	0.399	0.44	-0.106	0.836	-0.218	0.671	0.0474	0.926	0.809	0.124	0.0394	0.939	3234	-1.22798	2.22053	Cytoskeleton
12377	AAGALGSASSGSMPNLAAR	AAGALGSASS[79.9663]GSM[15.9949]PNLAAR	R	S	774	792	19	2	10S(79.9663),13M(15.9949)	GALGSASSGSMPNLA	sp|Q8BIE6|FRM4A_MOUSE	S783	Q8BIE6	FRM4A_MOUSE	FRMD4A	FERM domain-containing protein 4A	198401	0	242373	0	0	0	281310	335501	415458	414689	507193	451245	370049	454662	338003	559940	597698	394482	202474	0	0	0	331289	349688	477450	426718	332779	597698	387571	457709	517373	412315	15943.1	220387	202474	340488	-0.405	0.561	0.246	0.723	0.0846	0.903	-1.37	0.0571	-0.169	0.808	-1.08	0.128	-1.95	0.0091	-1.95	0.00915	-3.72	1.41e-05	-0.159	0.819	0.32	0.645	2.86	0.000345	1.78	0.0161	1957	-2.59602	1.75552	Cytoskeleton
12378	FVKEPAFEDITLESER	FVKEPAFEDITLES[79.9663]ER	R	K	770	785	16	3	14S(79.9663)	FEDITLESERKRIFK	sp|Q9R1C7|PR40A_MOUSE	S783	Q9R1C7	PR40A_MOUSE	PRPF40A	Pre-mRNA-processing factor 40 homolog A	0	0	123840	79007.9	0	94071.7	0	0	0	0	0	0	0	0	0	0	0	0	118173	0	139306	0	0	0	0	0	0	139306	9219.94	10370.9	10379.9	16318.4	86539.8	123840	128740	7628.88	-0.244	0.589	0.871	0.0621	1.1	0.021	-0.213	0.637	1.71	0.000792	2.37	1.86e-05	1.56	0.00185	1.25	0.00966	1.1	0.0209	0.627	0.172	-0.856	0.0664	-1.91	0.000252	0.456	0.315	2884	7.86905	7.66127	Nucleus
12379	SSSVTSIDKESR	SSS[79.9663]VTSIDKESR	R	E	781	792	12	2	3S(79.9663)	FSRSRSSSVTSIDKE	sp|Q8K400|STXB5_MOUSE	S783	Q8K400	STXB5_MOUSE	STXBP5	Syntaxin-binding protein 5	226474	227472	0	0	154285	0	0	336409	0	0	339762	0	154614	0	0	0	0	0	0	0	0	0	0	249017	306861	375135	338220	375135	154614	339762	10379.9	340072	154285	226973	21775.5	249017	0.942	0.384	0.437	0.685	2.55	0.0245	-0.0104	0.992	1.12	0.304	-0.273	0.799	0.01	0.993	2.05	0.0657	0.941	0.384	1.38	0.207	-3.49	0.00311	-0.658	0.541	-0.931	0.389	1554	2.77942	3.92023	Plasma membrane
12380	TPMYGSQTPLQDGSR	TPMYGS[79.9663]QTPLQDGSR	R	T	778	792	15	2	6S(79.9663)	SRTPMYGSQTPLQDG	sp|O55201|SPT5H_MOUSE	S783	O55201	SPT5H_MOUSE	SUPT5H	Transcription elongation factor SPT5	0	0	0	0	0	0	0	0	0	204524	0	0	0	230061	235065	0	0	0	0	0	0	88682.7	0	0	0	0	0	235065	232563	204524	10379.9	16318.4	15943.1	26067.1	21775.5	88682.7	2.11	0.0115	-0.91	0.251	-1.16	0.145	-1.3	0.106	-0.201	0.797	0.0643	0.934	-0.501	0.523	0.616	0.434	0.316	0.687	1.2	0.132	-0.951	0.231	-0.881	0.266	-0.817	0.301	3481	9.2372	8.15364	Nucleus
12381	SAAESISESVPVGPK	SAAES[79.9663]ISESVPVGPK	R	V	779	793	15	2,3	5S(79.9663)	EGRSAAESISESVPV	sp|P56399|UBP5_MOUSE	S783	P56399	UBP5_MOUSE	USP5	Ubiquitin carboxyl-terminal hydrolase 5	323115	225719	228153	215402	177948	241679	272449	243228	237915	294826	323059	301702	307000	362814	317873	268306	210680	214245	364939	378424	348481	279083	299601	323054	272443	370996	308173	378424	329229	306529	231077	317204	211676	258996	363948	300580	0.516	0.00428	-0.1	0.545	-0.0616	0.71	-0.13	0.434	-0.233	0.167	0.278	0.102	-0.515	0.00436	0.153	0.359	-0.129	0.438	0.416	0.0179	-0.454	0.0104	-0.664	0.000454	-0.386	0.0268	525	6.51224	5.90058	Nucleus
12382	RESPESEGPIYEGLIL	RES[79.9663]PESEGPIYEGLIL	R	-	781	796	16	2	3S(79.9663)	HLRSRRESPESEGPI	sp|Q9EQH3|VPS35_MOUSE	S783	Q9EQH3	VPS35_MOUSE	VPS35	Vacuolar protein sorting-associated protein 35	176161	192012	200381	114757	101646	120812	123445	118428	111473	104544	104012	91764.7	66034.1	64419.4	62410.8	85830.5	104429	90283.1	196490	206855	226066	0	89079.2	86301.7	117280	113138	131945	226066	64288.1	100107	93514	120788	112405	189518	209804	87690.5	-0.536	0.202	0.637	0.132	0.907	0.0362	-0.161	0.698	1.72	0.000313	1.87	0.000126	0.963	0.0269	1.02	0.0196	0.267	0.52	0.101	0.807	-0.371	0.373	-1.17	0.00867	0.697	0.101	1244	0.796134	6.33899	Plasma membrane
12383	AGMTSSPDATTGQTFG	AGMTS[79.9663]SPDATTGQTFG	R	-	779	794	16	2	5S(79.9663)	DNRAGMTSSPDATTG	sp|Q61624|ZN148_MOUSE	S783	Q61624	ZN148_MOUSE	ZNF148	Zinc finger protein 148	260848	0	0	0	0	0	267238	244692	198672	0	0	389079	0	270027	295214	0	0	254738	309702	356348	0	0	0	267563	391862	347092	391298	391862	282621	389079	254738	376750	15943.1	260848	333025	267563	1.32	0.266	-0.799	0.497	1.45	0.223	-1.15	0.332	-0.0678	0.954	1.69	0.157	-1.07	0.366	0.105	0.929	-0.895	0.448	0.52	0.658	-2.77	0.0251	-1.86	0.121	-0.173	0.883	2027	4.74083	1.08101	Vesicle
12384	LIEDFTQVSIDCSPHK	LIEDFTQVSIDC[57.0215]S[79.9663]PHK	R	T	772	787	16	3	12C(57.0215),13S(79.9663)	TQVSIDCSPHKTAKK	sp|Q9DB00|GON4L_MOUSE	S784	Q9DB00	GON4L_MOUSE	GON4L	GON-4-like protein	135966	156472	146870	115717	108749	121485	75705.7	69655.1	114164	86992.8	79552.1	80941.9	87850.7	79253.4	78648	84302.8	83330	90130.7	166067	183768	167671	78876.6	81393.7	86849	137566	125857	106032	183768	81917.4	82495.6	85921.2	123152	115317	146436	172502	82373.1	-0.0698	0.781	0.0109	0.965	0.582	0.0279	0.0087	0.972	0.829	0.00277	1.07	0.000253	0.485	0.0628	0.768	0.00503	0.424	0.101	-0.0589	0.815	-0.512	0.0505	-1	0.000472	0.0611	0.808	184	12.745	4.11587	Nucleus
12385	RPSTFGIPR	RPS[79.9663]TFGIPR	R	L	782	790	9	2	3S(79.9663)	GVPFRRPSTFGIPRL	sp|Q9ESZ8|GTF2I_MOUSE	S784	Q9ESZ8	GTF2I_MOUSE	GTF2I	General transcription factor II-I	166986	178424	185774	0	0	123365	281337	239831	245901	246278	291406	283486	230982	0	0	126222	0	146907	152280	174460	201736	115393	128277	152304	174760	211350	0	294930	230982	273723	136564	193055	123365	177061	176159	131991	-0.365	0.581	2.15	0.00305	0.822	0.22	1.09	0.107	0.432	0.514	0.416	0.529	-1.04	0.123	1.16	0.0886	-0.315	0.633	1.78	0.0115	-0.457	0.491	-1.14	0.0927	-0.727	0.277	3435	8.18105	8.18064	Nucleus
12386	GGSDDSSKDPIDVNYEK	GGSDDS[79.9663]SKDPIDVNYEK	R	L	779	795	17	2	6S(79.9663)	LRGGSDDSSKDPIDV	sp|P11103|PARP1_MOUSE	S784	P11103	PARP1_MOUSE	PARP1	Poly [ADP-ribose] polymerase 1	0	341191	0	353920	0	0	0	387680	0	262684	0	0	284457	0	0	0	0	0	0	0	422354	0	0	0	405798	0	0	422354	284457	262684	10379.9	405798	353920	341191	422354	7628.88	0.89	0.48	0.0854	0.946	0.574	0.648	-1.4	0.271	1.59	0.213	1.88	0.142	1.33	0.293	1.08	0.393	0.827	0.511	0.976	0.439	-1.46	0.249	-1.38	0.277	0.507	0.686	2090	-6.16659	12.1004	Mitochondrion
12387	IISPGSSTPSSTRSPPPGR	IISPGSSTPS[79.9663]STRSPPPGR	K	D	775	793	19	3	10S(79.9663)	SPGSSTPSSTRSPPP	sp|Q6NXI6|RPRD2_MOUSE	S784	Q6NXI6	RPRD2_MOUSE	RPRD2	Regulation of nuclear pre-mRNA domain-containing protein 2	0	0	0	0	290311	335402	0	0	0	219715	198111	227873	88975.4	0	0	193171	0	0	0	281935	0	0	187175	207398	231746	207331	242918	335402	88975.4	215233	193171	227332	312857	26067.1	281935	197287	-0.407	0.681	2.39	0.0224	2.47	0.0188	1.16	0.25	-1.14	0.257	-0.118	0.905	0.76	0.446	-0.391	0.693	1.51	0.137	1.99	0.0541	-2.06	0.0459	-0.63	0.526	-0.748	0.453	190	7.35139	4.17865	Nucleus
12388	FSSTSSDKSLGEK	FSSTSSDKS[79.9663]LGEK	K	A	776	788	13	2	9S(79.9663)	SSTSSDKSLGEKAVA	sp|Q5SV85|SYNRG_MOUSE	S784	Q5SV85	SYNRG_MOUSE	SYNRG	Synergin gamma	0	0	377717	0	447264	0	0	0	0	179650	169924	154005	171399	113192	0	0	0	0	568847	0	0	0	0	0	179356	230293	205422	568847	142296	167859	10379.9	205024	447264	377717	568847	7628.88	1.57	0.11	1.17	0.229	1.45	0.138	-1.45	0.14	1.59	0.105	1.68	0.0887	1.92	0.0542	1.72	0.0816	2.04	0.0413	2.74	0.00795	-3.02	0.00389	-1.8	0.0686	-0.125	0.896	3574	4.52872	1.72224	Vesicle
12389	ADVQSIIGLQR	ADVQS[79.9663]IIGLQR	K	F	780	790	11	2	5S(79.9663)	EDKADVQSIIGLQRF	sp|Q62318|TIF1B_MOUSE	S784	Q62318	TIF1B_MOUSE	TRIM28	Transcription intermediary factor 1-beta	0	0	0	0	0	0	0	0	0	0	0	0	0	0	0	87398.1	238303	255174	0	0	0	148235	160199	148715	0	0	0	279062	9219.94	10370.9	193625	16318.4	15943.1	26067.1	21775.5	152383	-3.15	2.87e-07	0.727	0.118	1.22	0.0123	2.96	8.1e-07	-2.02	0.000143	-1.9	0.000293	-2.06	0.000116	-2.22	4.71e-05	-2.26	3.8e-05	-2.43	1.48e-05	1.94	0.000235	2.1	9.6e-05	0.197	0.665	662	7.92733	7.50247	Nucleus
12390	WSGPPSQETYASTPSEIR	WSGPPSQETYAS[79.9663]TPSEIR	K	S	773	790	18	2	12S(79.9663)	PSQETYASTPSEIRS	sp|Q3U3T8|WDR62_MOUSE	S784	Q3U3T8	WDR62_MOUSE	WDR62	WD repeat-containing protein 62	0	0	0	0	0	0	260184	0	0	400052	425544	421798	658142	713945	668951	395628	396033	360764	0	0	0	237431	0	0	517498	571855	539582	713945	680346	415798	384142	542978	15943.1	26067.1	21775.5	237431	0.825	0.196	-0.71	0.263	-0.326	0.604	-3.58	5.87e-06	-0.565	0.371	0.0189	0.976	-0.864	0.176	-3.32	1.67e-05	-3.62	5.03e-06	0.115	0.854	-0.499	0.429	2.74	0.000183	2.76	0.000169	2847	-2.18796	-0.657535	Cytoskeleton
12391	AGMTSSPDATTGQTFG	AGMTSS[79.9663]PDATTGQTFG	R	-	779	794	16	2	6S(79.9663)	NRAGMTSSPDATTGQ	sp|Q61624|ZN148_MOUSE	S784	Q61624	ZN148_MOUSE	ZNF148	Zinc finger protein 148	266147	285127	266264	233578	260165	240142	262221	254767	0	425463	362115	413289	353471	278142	309831	260485	232939	269977	339906	361138	351862	258134	249157	276773	405939	353309	403021	425463	313815	400289	254467	387423	244628	272513	350969	261355	0.298	0.626	0.355	0.563	0.308	0.615	-0.258	0.673	0.0609	0.921	0.426	0.487	-0.0956	0.876	0.101	0.869	-0.0556	0.927	0.653	0.291	-0.606	0.326	-0.466	0.448	-0.04	0.948	2027	4.74083	1.08101	Vesicle
12392	SNSTSSMSSGLPEQDR	SNS[79.9663]TSSMSSGLPEQDR	R	M	783	798	16	2	3S(79.9663)	KPFPRSNSTSSMSSG	sp|Q4JIM5|ABL2_MOUSE	S785	Q4JIM5	ABL2_MOUSE	ABL2	Tyrosine-protein kinase ABL2	0	0	0	0	0	0	0	0	0	412766	0	0	0	0	0	0	0	598321	0	0	0	0	0	0	462397	0	0	598321	9219.94	412766	598321	462397	15943.1	26067.1	21775.5	7628.88	-1.17	0.245	1.27	0.207	1.81	0.0766	-0.265	0.789	0.942	0.346	0.788	0.43	0.26	0.793	-0.492	0.621	-1.17	0.243	0.102	0.918	-0.646	0.516	0.646	0.517	1.43	0.157	3234	-1.22798	2.22053	Cytoskeleton
12393	DLLESMVDAAETLCPNVMR	DLLES[79.9663]MVDAAETLC[57.0215]PNVM[15.9949]R	K	K	781	799	19	2	14C(57.0215),18M(15.9949),5S(79.9663)	QLKDLLESMVDAAET	sp|Q6EDY6|CARL1_MOUSE	S785	Q6EDY6	CARL1_MOUSE	CARMIL1	F-actin-uncapping protein LRRC16A	0	0	0	0	0	0	0	0	0	0	0	0	0	0	0	0	0	0	0	0	0	0	0	0	0	0	0	589478	9219.94	10370.9	10379.9	16318.4	15943.1	26067.1	21775.5	7628.88	0.498	0.195	-0.136	0.72	0.0154	0.968	-0.529	0.17	0.964	0.0165	0.481	0.21	0.201	0.595	0.932	0.0199	0.17	0.654	0.362	0.342	-0.513	0.182	-0.45	0.24	0.0314	0.934	1666	3.45856	3.90288	Plasma membrane
12394	SPSPGLFR	S[79.9663]PSPGLFR	R	G	785	792	8	2	1S(79.9663)	LPTAGFRSPSPGLFR	sp|Q80YR7|CLSPN_MOUSE	S785	Q80YR7	CLSPN_MOUSE	CLSPN	Claspin	437695	472238	498635	436691	451771	472600	399500	364295	340760	0	688727	0	0	650776	704898	541529	514291	491411	488318	545270	589010	431767	437647	470382	657251	755949	802107	802107	677837	688727	515744	738436	453687	469523	540866	446599	-0.851	0.268	-1.36	0.083	1.36	0.0815	0.643	0.4	0.0712	0.925	0.273	0.719	0.023	0.976	-0.136	0.857	-0.185	0.808	-2.21	0.00711	-0.514	0.5	-0.0655	0.931	0.208	0.784	1436	12.2602	2.10417	Nucleus
12395	AAGALGSASSGSMPNLAAR	AAGALGSASSGS[79.9663]MPNLAAR	R	S	774	792	19	2,3	12S(79.9663)	LGSASSGSMPNLAAR	sp|Q8BIE6|FRM4A_MOUSE	S785	Q8BIE6	FRM4A_MOUSE	FRMD4A	FERM domain-containing protein 4A	292329	433079	405333	284834	329882	289077	604937	568940	403038	1.61182e+06	1.24694e+06	1.53444e+06	1.46246e+06	1.3148e+06	1.36703e+06	1.01665e+06	1.06211e+06	1.05422e+06	267712	379755	418718	642192	782460	746648	1.17234e+06	1035866	933529	1.61182e+06	1.38143e+06	1.4644e+06	1.04433e+06	1.04724e+06	301264	376914	355395	723767	0.402	0.395	0.0768	0.87	-0.404	0.393	-0.936	0.0554	-0.957	0.0507	-1.05	0.0338	-1.26	0.0121	-1.49	0.00379	-1.8	0.000743	0.479	0.313	0.00198	0.997	1.58	0.00236	0.534	0.262	1957	-2.59602	1.75552	Cytoskeleton
12396	ATSPSTLVSTGPSSR	ATS[79.9663]PSTLVSTGPSSR	K	S	783	797	15	2	3S(79.9663)	PTVSKATSPSTLVST	sp|P27546|MAP4_MOUSE	S785	P27546	MAP4_MOUSE	MAP4	Microtubule-associated protein 4	672240	678367	0	0	561265	0	977205	983977	850710	1100246	1.09598e+06	1.10864e+06	1459904	1.36642e+06	1.36682e+06	987136	890801	846806	856322	964553	960573	716881	750689	781358	1.0125e+06	996882	1.01051e+06	1459904	1.39771e+06	1.10162e+06	908247	1.00663e+06	561265	675304	927149	749643	0.624	0.558	-0.343	0.747	-0.473	0.657	-0.899	0.401	-1.32	0.22	0.305	0.774	-3.15	0.00623	-1.6	0.142	-3.43	0.00332	0.281	0.791	-0.151	0.887	-0.0305	0.977	0.275	0.796	2011	-0.172271	2.82747	Cytoskeleton
12397	GGSDDSSKDPIDVNYEK	GGSDDSS[79.9663]KDPIDVNYEK	R	L	779	795	17	2	7S(79.9663)	RGGSDDSSKDPIDVN	sp|P11103|PARP1_MOUSE	S785	P11103	PARP1_MOUSE	PARP1	Poly [ADP-ribose] polymerase 1	0	0	0	0	0	417928	0	0	0	290111	356822	0	0	0	0	317880	0	0	352720	0	0	0	0	0	396640	0	0	417928	9219.94	323466	317880	396640	417928	26067.1	352720	7628.88	-0.96	0.426	2.29	0.0655	1.58	0.194	-0.00569	0.996	0.402	0.737	1.16	0.336	1.44	0.235	-0.563	0.639	0.479	0.69	1.33	0.274	-0.622	0.604	-0.197	0.869	0.966	0.423	2090	-6.16659	12.1004	Mitochondrion
12398	IISPGSSTPSSTRSPPPGR	IISPGSSTPSS[79.9663]TRSPPPGR	K	D	775	793	19	3	11S(79.9663)	PGSSTPSSTRSPPPG	sp|Q6NXI6|RPRD2_MOUSE	S785	Q6NXI6	RPRD2_MOUSE	RPRD2	Regulation of nuclear pre-mRNA domain-containing protein 2	0	0	0	0	0	0	0	0	206180	0	0	0	0	0	0	0	0	0	0	0	0	186058	201321	0	0	0	0	206180	9219.94	10370.9	10379.9	16318.4	15943.1	26067.1	21775.5	193689	0.569	0.348	0.142	0.813	0.0225	0.97	1.41	0.0258	-1.04	0.0917	-1.02	0.0994	-1.43	0.0241	0.937	0.128	0.551	0.363	0.711	0.243	-0.592	0.329	-0.963	0.118	-1.98	0.00277	190	7.35139	4.17865	Nucleus
12399	LSQPVSK	LS[79.9663]QPVSK	K	A	784	790	7	2	2S(79.9663)	LALFNKLSQPVSKAI	sp|Q8K4L3|SVIL_MOUSE	S785	Q8K4L3	SVIL_MOUSE	SVIL	Supervillin	0	0	0	0	0	0	0	0	0	585250	550796	608414	381060	384109	351310	0	0	0	0	0	0	0	0	0	602964	598625	586736	608414	372160	581487	10379.9	596108	15943.1	26067.1	21775.5	7628.88	3.78	3.8e-10	0.644	0.0974	0.681	0.0806	-3.74	4.67e-10	0.895	0.0247	0.483	0.208	-0.209	0.582	0.934	0.0195	-0.169	0.654	4.42	1.59e-11	-4.46	1.34e-11	-0.523	0.174	-0.0392	0.917	1911	0.984853	2.9463	Plasma membrane
12400	SAAESISESVPVGPK	SAAESIS[79.9663]ESVPVGPK	R	V	779	793	15	2,3	7S(79.9663)	RSAAESISESVPVGP	sp|P56399|UBP5_MOUSE	S785	P56399	UBP5_MOUSE	USP5	Ubiquitin carboxyl-terminal hydrolase 5	0	0	173607	0	0	0	128820	109781	127351	138495	142285	80926.5	0	0	0	0	0	213849	150297	171576	186004	0	87386.5	92628.8	152543	0	242361	242361	9219.94	120569	213849	197452	15943.1	173607	169292	90007.6	-0.581	0.494	1.93	0.0297	1.46	0.094	0.984	0.251	0.31	0.714	1.48	0.0898	-0.805	0.345	0.713	0.402	-0.402	0.635	1.35	0.119	-0.876	0.305	-1.88	0.0339	-0.403	0.634	525	6.51224	5.90058	Nucleus
12401	AALEDSNGSSELQEIMR	AALEDS[79.9663]NGSSELQEIM[15.9949]R	K	R	781	797	17	2	16M(15.9949),6S(79.9663)	QKAALEDSNGSSELQ	sp|Q08509|EPS8_MOUSE	S786	Q08509	EPS8_MOUSE	EPS8	Epidermal growth factor receptor kinase substrate 8	129837	180558	254442	0	210600	154087	0	0	0	221245	0	284069	209555	217006	221558	0	0	0	182187	469451	260089	0	0	228363	0	0	0	469451	216040	252657	10379.9	16318.4	182344	188279	303909	228363	2.66	0.00129	-0.696	0.351	-2.59	0.00163	-1.72	0.0269	1.47	0.0556	2.1	0.00827	0.819	0.274	2.41	0.00302	1.76	0.0242	1.97	0.0127	-0.07	0.924	-3.04	0.000346	-0.941	0.21	3623	3.28466	4.80099	Plasma membrane
12402	VEHSQNLSSSEPKSVQESK	VEHS[79.9663]QNLSSSEPKSVQES[79.9663]K	K	G	783	801	19	3	18S(79.9663),4S(79.9663)	QGQKVEHSQNLSSSE	sp|A3KGS3|RGPA2_MOUSE	S786	A3KGS3	RGPA2_MOUSE	RALGAPA2	Ral GTPase-activating protein subunit alpha-2	0	0	0	0	0	0	0	0	0	119388	0	0	0	0	0	0	0	0	0	0	0	0	0	0	0	0	0	119388	9219.94	119388	10379.9	16318.4	15943.1	26067.1	21775.5	7628.88	0.0749	0.867	0.943	0.0431	0.389	0.387	-0.366	0.415	0.646	0.156	0.786	0.0878	0.462	0.305	0.355	0.429	0.171	0.702	1.02	0.0301	-0.464	0.304	-0.494	0.274	0.292	0.515	3	2.44819	4.16581	Plasma membrane
12403	HSTPSPTKYSLSPSK	HSTPS[79.9663]PTKYS[79.9663]LSPSK	K	S	777	791	15	2	10S(79.9663),5S(79.9663)	TPSPTKYSLSPSKSY	sp|Q9ERU9|RBP2_MOUSE	S786	Q9ERU9	RBP2_MOUSE	RANBP2	E3 SUMO-protein ligase RanBP2	0	0	0	0	0	0	0	0	0	0	0	0	0	0	0	207110	0	0	0	0	0	0	133438	0	0	0	0	207110	9219.94	10370.9	207110	16318.4	15943.1	26067.1	21775.5	133438	-0.925	0.165	0.101	0.877	0.316	0.629	0.46	0.483	0.113	0.863	0.317	0.628	0.327	0.617	-0.352	0.591	-0.137	0.833	-0.824	0.214	0.608	0.356	0.148	0.821	0.464	0.479	1098	7.72615	6.95438	Nucleus
12404	IAHSPSLQSLK	IAHS[79.9663]PSLQSLK	R	K	783	793	11	3	4S(79.9663)	TPKRIAHSPSLQSLK	sp|Q7TT28|REXO1_MOUSE	S786	Q7TT28	REXO1_MOUSE	REXO1	RNA exonuclease 1 homolog	0	0	0	0	0	0	0	0	0	0	0	0	0	0	0	66773.9	45627.2	43874.6	0	0	0	36847	42166.6	0	0	0	0	66773.9	9219.94	10370.9	52091.9	16318.4	15943.1	26067.1	21775.5	39506.8	-0.952	0.0454	0.591	0.203	0.281	0.539	0.169	0.711	0.643	0.167	0.897	0.0583	0.36	0.432	-0.14	0.759	-0.422	0.358	-0.361	0.431	0.671	0.15	-0.114	0.803	0.783	0.0955	2	13.7951	5.21783	Nucleus
12405	SSSVTSIDKESR	SSSVTS[79.9663]IDKESR	R	E	781	792	12	2	6S(79.9663)	SRSSSVTSIDKESRE	sp|Q8K400|STXB5_MOUSE	S786	Q8K400	STXB5_MOUSE	STXBP5	Syntaxin-binding protein 5	0	0	0	0	0	0	502663	541931	547593	319903	283042	228140	0	0	0	0	270220	0	0	0	0	272646	226762	201569	357991	348340	0	547593	9219.94	277028	270220	353165	15943.1	26067.1	21775.5	233659	-0.898	0.302	3.21	0.000939	2.55	0.00623	2.96	0.00191	-2.23	0.0149	-2.13	0.0195	-2.65	0.00467	-0.165	0.848	-0.587	0.497	2.31	0.0121	-1.65	0.0639	0.0642	0.94	-2.07	0.023	1554	2.77942	3.92023	Plasma membrane
12406	SLLLGSENEDER	SLLLGS[79.9663]ENEDER	R	L	781	792	12	2	6S(79.9663)	ERSLLLGSENEDERL	sp|Q3UVR3|TTBK2_MOUSE	S786	Q3UVR3	TTBK2_MOUSE	TTBK2	Tau-tubulin kinase 2	145555	122403	121191	63892.2	80611.2	69109.8	97712.7	87762	0	0	101807	0	0	105906	108213	58758.3	0	53473	158596	165514	179568	71403.2	67037.2	71831.2	137465	129045	142287	179568	107059	101807	56115.7	136266	71204.4	129716	167893	70090.5	0.81	0.0654	-0.161	0.704	0.902	0.0416	-0.0563	0.894	0.884	0.0457	1.26	0.00615	0.0166	0.969	1.64	0.000669	0.77	0.0787	0.648	0.135	-1.71	0.000425	-2.01	6.87e-05	-0.753	0.085	981	-1.86401	-0.0117331	Cilium
12407	RESPESEGPIYEGLIL	RESPES[79.9663]EGPIYEGLIL	R	-	781	796	16	2	6S(79.9663)	SRRESPESEGPIYEG	sp|Q9EQH3|VPS35_MOUSE	S786	Q9EQH3	VPS35_MOUSE	VPS35	Vacuolar protein sorting-associated protein 35	0	0	0	0	0	0	0	0	110069	0	0	0	0	0	0	0	0	0	0	0	0	84606.9	86681.2	0	0	0	0	110069	9219.94	10370.9	10379.9	16318.4	15943.1	26067.1	21775.5	85644	-0.21	0.682	0.42	0.416	0.843	0.11	0.953	0.0728	-0.374	0.468	0.441	0.394	-0.264	0.607	0.368	0.476	0.478	0.356	0.21	0.683	-0.632	0.225	-1.18	0.0285	-0.742	0.157	1244	0.796134	6.33899	Plasma membrane
12408	SPSPGLFR	SPS[79.9663]PGLFR	R	G	785	792	8	2	3S(79.9663)	TAGFRSPSPGLFRGS	sp|Q80YR7|CLSPN_MOUSE	S787	Q80YR7	CLSPN_MOUSE	CLSPN	Claspin	452850	466962	468583	416666	0	482896	379222	363030	343587	0	619875	0	0	0	0	0	485319	486323	0	548626	547813	0	436044	470135	0	663503	0	663503	9219.94	619875	485821	663503	449781	462798	548220	453090	-2.65	0.087	1.51	0.319	1.6	0.293	2.45	0.111	1.37	0.364	0.398	0.791	0.0197	0.989	1.18	0.435	-0.176	0.906	-1.14	0.451	1.05	0.485	-0.202	0.893	0.196	0.896	1436	12.2602	2.10417	Nucleus
12409	SLPDSGRTSPCPR	SLPDSGRTS[79.9663]PC[57.0215]PR	R	D	779	791	13	2,3	11C(57.0215),9S(79.9663)	LPDSGRTSPCPRDGE	sp|Q6PFD5|DLGP3_MOUSE	S787	Q6PFD5	DLGP3_MOUSE	DLGAP3	Disks large-associated protein 3	0	0	0	0	0	233749	261708	0	0	184488	480321	137535	326938	0	232101	487090	445658	0	302762	0	357967	257845	361137	105769	635553	563555	610483	635553	279519	267448	466374	603197	233749	26067.1	330365	241583	-0.292	0.786	0.775	0.475	2.16	0.0538	0.672	0.535	-2.18	0.0516	-0.333	0.758	-1.75	0.114	-1.8	0.104	-1.37	0.211	0.482	0.655	-1.87	0.0921	-0.0474	0.965	-0.38	0.725	206	1.51735	3.54278	Plasma membrane
12410	FSSSPLR	FSS[79.9663]SPLR	K	L	785	791	7	2	3S(79.9663)	RSPYKFSSSPLRIPG	sp|P13405|RB_MOUSE	S787	P13405	RB_MOUSE	RB1	Retinoblastoma-associated protein	0	0	0	0	0	0	0	0	0	496354	0	0	0	0	0	0	0	0	0	0	0	0	0	0	0	0	0	496354	9219.94	496354	10379.9	16318.4	15943.1	26067.1	21775.5	7628.88	0.427	0.515	1.19	0.0774	0.0647	0.921	-0.926	0.164	0.734	0.267	1.5	0.029	0.47	0.473	0.234	0.72	-0.0291	0.964	1.62	0.0193	-0.491	0.454	-0.999	0.135	0.499	0.446	969	-2.609	2.22538	Cytoskeleton
12411	AELGTDLLSQLSLEDQK	AELGTDLLS[79.9663]QLSLEDQK	K	R	779	795	17	2,3	9S(79.9663)	ELGTDLLSQLSLEDQ	sp|Q9CW03|SMC3_MOUSE	S787	Q9CW03	SMC3_MOUSE	SMC3	Structural maintenance of chromosomes protein 3	420977	383464	425922	281150	252821	302016	198892	209525	197949	316262	324754	326093	196591	170812	209483	165324	171110	139152	416774	447157	443573	274075	271671	271032	366147	332655	369501	447157	192295	322370	158529	356101	278662	410121	435834	272260	0.279	0.0434	0.75	6.57e-06	0.893	4.69e-07	0.507	0.000728	0.59	0.000147	0.678	2.63e-05	0.0297	0.822	1.38	1.81e-10	0.816	1.92e-06	1.03	4.21e-08	-1.17	4.02e-09	-1.46	5.16e-11	-0.786	3.35e-06	2052	-1.67419	1.45951	Cytoskeleton
12412	WSGPPSQETYASTPSEIR	WSGPPSQETYASTPS[79.9663]EIR	K	S	773	790	18	2	15S(79.9663)	ETYASTPSEIRSLSP	sp|Q3U3T8|WDR62_MOUSE	S787	Q3U3T8	WDR62_MOUSE	WDR62	WD repeat-containing protein 62	0	0	0	0	0	0	0	0	0	0	0	0	0	0	0	0	398284	0	0	0	0	0	0	0	0	0	0	398284	9219.94	10370.9	398284	16318.4	15943.1	26067.1	21775.5	7628.88	-0.711	0.261	-0.0792	0.899	-0.254	0.684	-0.468	0.456	0.0946	0.879	0.778	0.219	0.194	0.755	-1.08	0.0917	-0.984	0.124	-0.79	0.213	0.965	0.131	0.4	0.523	1.18	0.0682	2847	-2.18796	-0.657535	Cytoskeleton
12413	RESGENPPLK	RES[79.9663]GENPPLK	K	L	786	795	10	2	3S(79.9663)	QLKEKRESGENPPLK	sp|P33174|KIF4_MOUSE	S788	P33174	KIF4_MOUSE	KIF4	Chromosome-associated kinesin KIF4	273580	290574	276832	177637	183634	235337	176578	0	263624	261550	246792	0	98624.9	41690.5	0	261900	0	0	0	0	0	156095	211649	124245	300915	257692	144235	310867	70157.7	254171	261900	234281	198869	280329	21775.5	163996	-0.284	0.724	1.23	0.135	1.97	0.0205	1.49	0.073	0.808	0.32	-1.64	0.0504	0.301	0.708	2.01	0.0182	1.51	0.07	0.945	0.246	-1.69	0.0441	0.431	0.593	-1.21	0.142
12414	YSLSPSK	YSLS[79.9663]PSK	K	S	785	791	7	2	4S(79.9663)	SPTKYSLSPSKSYKY	sp|Q9ERU9|RBP2_MOUSE	S788	Q9ERU9	RBP2_MOUSE	RANBP2	E3 SUMO-protein ligase RanBP2	1.57459e+06	1.62789e+06	1.44553e+06	1.76354e+06	1.74836e+06	1.85311e+06	1.17494e+06	923904	1.55582e+06	1.52972e+06	1.23486e+06	1453710	937280	811367	830171	1.52357e+06	1.24498e+06	1.35272e+06	1.78289e+06	1.87498e+06	1.97443e+06	1.72916e+06	1.6243e+06	1.50788e+06	1.48509e+06	1.29762e+06	1.42234e+06	1.97443e+06	859606	1.4061e+06	1373755	1.40168e+06	1.78834e+06	1.54933e+06	1.87743e+06	1.62045e+06	-0.674	0.000981	0.707	0.000621	0.706	0.000629	0.915	3.27e-05	-0.0643	0.724	0.213	0.247	0.144	0.431	0.177	0.335	0.385	0.0425	0.0326	0.857	-0.0317	0.861	-0.454	0.0185	-0.241	0.193	1098	7.72615	6.95438	Nucleus
12415	FSSSPLR	FSSS[79.9663]PLR	K	L	785	791	7	2	4S(79.9663)	SPYKFSSSPLRIPGG	sp|P13405|RB_MOUSE	S788	P13405	RB_MOUSE	RB1	Retinoblastoma-associated protein	0	0	0	0	0	0	257116	208125	288372	514904	439843	494225	447874	345300	361204	520195	397381	300866	0	0	0	370378	425745	408062	463298	397741	413078	520195	384793	482991	406147	424706	15943.1	26067.1	21775.5	401395	-0.0516	0.888	0.334	0.367	0.149	0.686	0.068	0.853	-3.1	9.88e-09	-2.86	4.33e-08	-3.59	6.19e-10	-3.08	1.09e-08	-3.57	6.77e-10	0.283	0.445	-0.0972	0.792	2.84	4.79e-08	-0.0164	0.964	969	-2.609	2.22538	Cytoskeleton
12416	IISPGSSTPSSTRSPPPGR	IISPGSSTPSSTRS[79.9663]PPPGR	K	D	775	793	19	3	14S(79.9663)	STPSSTRSPPPGRDE	sp|Q6NXI6|RPRD2_MOUSE	S788	Q6NXI6	RPRD2_MOUSE	RPRD2	Regulation of nuclear pre-mRNA domain-containing protein 2	195977	227865	0	290817	0	0	0	0	0	0	0	0	0	0	0	0	0	0	226361	257786	304279	0	0	0	0	0	0	304279	9219.94	10370.9	10379.9	16318.4	290817	211921	262809	7628.88	0.457	0.489	-0.47	0.477	0.24	0.715	-0.505	0.445	2.28	0.0018	3.29	3.58e-05	1.72	0.0141	2.23	0.00216	1.67	0.0167	-0.0127	0.985	-0.697	0.295	-3.24	4.32e-05	0.0484	0.941	190	7.35139	4.17865	Nucleus
12417	VASPANVGTLHTLSR	VAS[79.9663]PANVGTLHTLSR	R	Y	786	800	15	2,3	3S(79.9663)	IGLQRVASPANVGTL	sp|Q3UMB5|SMCR8_MOUSE	S788	Q3UMB5	SMCR8_MOUSE	SMCR8	Guanine nucleotide exchange protein SMCR8	130673	153278	168964	103700	102035	125885	0	0	0	0	0	0	0	0	0	0	0	66142.6	143883	178093	151056	91900.8	85707.1	0	0	0	0	243273	9219.94	10370.9	66142.6	16318.4	110540	150972	157677	88804	0.0608	0.907	0.31	0.553	0.498	0.343	0.883	0.0995	1.32	0.0173	1.38	0.013	0.869	0.105	2.26	0.000196	1.81	0.00176	0.371	0.479	-0.559	0.289	-2.33	0.000143	-0.944	0.0794	2853	7.76642	6.49891	Nucleus
12418	WPGPASPPR	WPGPAS[79.9663]PPR	R	V	784	792	9	2	6S(79.9663)	SRWPGPASPPRVPPR	sp|O54967|ACK1_MOUSE	S789	O54967	ACK1_MOUSE	TNK2	Activated CDC42 kinase 1	130229	128534	152028	110224	122515	138357	136962	131892	106718	138608	157605	100715	0	152546	0	93497.8	134273	141299	171413	191449	199343	88864.1	82726.5	88819	123868	172378	140469	199343	152546	132309	123023	145572	123699	136931	187402	86803.2	-1.34	0.00203	1.44	0.00104	1.59	0.000393	0.857	0.0363	0.654	0.103	1.11	0.00848	0.506	0.203	0.174	0.657	0.025	0.949	0.104	0.791	-0.253	0.52	-0.628	0.117	0.481	0.226	2568	3.24031	3.77268	Plasma membrane
12419	SPLLGPVSSGWGEMPSVHSK	S[79.9663]PLLGPVSSGWGEMPSVHSK	R	A	789	808	20	3	1S(79.9663)	AGTQLNRSPLLGPVS	sp|Q3UHC0|TNR6C_MOUSE	S789	Q3UHC0	TNR6C_MOUSE	TNRC6C	Trinucleotide repeat-containing gene 6C protein	0	0	0	0	0	0	0	0	0	0	0	0	0	0	0	33750.8	59213.9	59997.5	0	0	0	0	0	0	0	0	0	59997.5	9219.94	10370.9	50987.4	16318.4	15943.1	26067.1	21775.5	7628.88	-0.344	0.33	-0.00101	0.998	-0.00823	0.981	-0.69	0.0576	0.954	0.0109	1.08	0.00475	0.534	0.136	-0.0799	0.819	-0.5	0.161	-0.345	0.328	0.353	0.318	-0.0419	0.905	1.03	0.00635	1721	8.06748	7.26822	Nucleus
12420	SYVNRSPSPNVKPVEK	SYVNRS[79.9663]PS[79.9663]PNVKPVEK	R	F	73	88	16	2,3	6S(79.9663),8S(79.9663)	HRSYVNRSPSPNVKP	sp|A2AG58|BCLA3_MOUSE	S78	A2AG58	BCLA3_MOUSE	BCLAF3	BCLAF1 and THRAP3 family member 3	294130	146820	141589	407168	154676	286951	128650	162029	202510	414769	429470	417646	545038	396720	482716	706178	745798	774236	378289	266031	359626	322791	85323.4	37360.4	601823	437054	492735	774236	474825	420628	742071	510537	282932	194180	334648	148492	-0.655	0.172	-0.163	0.73	0.104	0.825	-2.22	7.39e-05	0.857	0.0781	1.71	0.00118	1.38	0.00682	-2.02	0.000223	-1.5	0.00366	-0.818	0.0916	0.551	0.248	1.16	0.0196	2.88	2.18e-06	2500	13.5873	7.87997	Nucleus
12421	TQSTFDPFEKPANQVK	TQS[79.9663]TFDPFEKPANQVK	R	R	76	91	16	2,3	3S(79.9663)	VRVQRTQSTFDPFEK	sp|O35495|CDK14_MOUSE	S78	O35495	CDK14_MOUSE	CDK14	Cyclin-dependent kinase 14	0	0	0	0	0	0	151293	0	174758	126169	131104	135874	0	0	31423.6	71320.5	0	0	0	0	0	107407	198873	96872.2	132054	0	132935	261710	31423.6	131049	71320.5	132495	15943.1	26067.1	21775.5	134384	-0.487	0.397	2.54	0.000151	1.91	0.00245	2.5	0.000181	-0.867	0.138	-1.65	0.00753	-1.47	0.0154	1.14	0.0542	0.536	0.352	2.05	0.00134	-1.43	0.0187	-0.361	0.529	-2.01	0.00159	2509	2.06985	3.29753	Plasma membrane
12422	VYLSPGSR	VYLS[79.9663]PGSR	K	S	75	82	8	2	4S(79.9663)	GLPKVYLSPGSRSRD	sp|P39689|CDN1A_MOUSE	S78	P39689	CDN1A_MOUSE	CDKN1A	Cyclin-dependent kinase inhibitor 1	0	0	0	0	0	0	145982	122451	153559	0	0	0	0	0	0	0	0	0	0	0	0	0	0	0	0	0	0	288151	9219.94	10370.9	10379.9	16318.4	15943.1	26067.1	21775.5	7628.88	0.991	0.0343	-0.659	0.149	-0.08	0.858	-0.662	0.147	0.453	0.314	0.255	0.568	-0.0624	0.889	0.782	0.0891	0.266	0.552	0.332	0.459	-0.911	0.0501	-0.584	0.198	-0.329	0.464	2849	-7.46452	10.2391	Mitochondrion
12423	SNSTTQVNQSWTGSPR	SNS[79.9663]TTQVNQSWTGSPR	R	P	76	91	16	2	3S(79.9663)	NNLRRSNSTTQVNQS	sp|Q62036|CP131_MOUSE	S78	Q62036	CP131_MOUSE	CEP131	Centrosomal protein of 131 kDa	0	584030	550518	0	602185	636529	0	974790	1.09165e+06	1.20046e+06	1.10211e+06	859020	613592	0	0	0	1.38182e+06	802458	0	613592	571355	0	802150	853895	0	0	938004	1.38182e+06	613592	1.05386e+06	1.09214e+06	938004	619357	567274	592473	828022	-1.51	0.456	3.65	0.0791	0.711	0.725	1.82	0.37	-0.564	0.78	-0.228	0.91	-0.438	0.828	-0.252	0.9	-0.126	0.95	2.15	0.292	0.798	0.692	-0.0836	0.967	-0.312	0.877	999	-1.82664	-0.689221	Cytoskeleton
12424	CEERSPSFGEDCYGSSR	C[57.0215]EERSPS[79.9663]FGEDC[57.0215]YGSSR	R	S	72	88	17	3	12C(57.0215),1C(57.0215),7S(79.9663)	RCEERSPSFGEDCYG	sp|O35492|CLK3_MOUSE	S78	O35492	CLK3_MOUSE	CLK3	Dual specificity protein kinase CLK3	0	0	0	0	0	235537	0	0	190801	0	0	0	0	0	0	0	0	0	226926	0	0	0	0	0	0	0	0	242715	9219.94	10370.9	10379.9	16318.4	235537	26067.1	226926	7628.88	0.31	0.665	0.646	0.369	0.3	0.674	-0.0384	0.957	1.16	0.113	1.47	0.0485	1.24	0.0917	1.43	0.0538	1.51	0.0426	0.956	0.188	-0.61	0.396	-1.74	0.0213	-0.271	0.704	2714	-1.18942	1.49921	Cytoskeleton
12425	SESRTDLVHHFEK	S[79.9663]ESRTDLVHHFEK	R	E	78	90	13	2,3,4	1S(79.9663)	PGLACERSESRTDLV	sp|Q80W49|CRBG3_MOUSE	S78	Q80W49	CRBG3_MOUSE	CRYBG3	Beta/gamma crystallin domain-containing protein 3	0	0	0	476050	428643	369794	253814	294194	245561	780215	639714	752222	0	291445	334576	735398	723860	955317	0	0	473799	132605	119729	542077	538698	856731	560327	955317	313011	724050	804858	651919	424829	26067.1	473799	264804	-2.48	0.00458	2.34	0.0071	2.16	0.012	0.521	0.518	-2.52	0.00416	-0.881	0.278	1.04	0.201	-4.48	8.32e-06	-0.918	0.259	-0.146	0.856	0.325	0.686	2.84	0.00151	1.96	0.021	2612	10.5311	2.79446	Nucleus
12426	DKFSFDLGK	DKFS[79.9663]FDLGK	K	G	75	83	9	2	4S(79.9663)	LDRKDKFSFDLGKGE	sp|P30416|FKBP4_MOUSE	S78	P30416	FKBP4_MOUSE	FKBP4	Peptidyl-prolyl cis-trans isomerase FKBP4	125104	145720	150571	0	66799.1	0	164262	124098	113750	0	56274	47848.4	0	0	0	0	62092.6	67775.3	123219	0	176845	0	0	0	67208.9	83410.7	0	176845	9219.94	52061.2	64933.9	75309.8	66799.1	140465	150032	7628.88	-0.368	0.515	0.565	0.321	0.881	0.128	-0.453	0.425	2.49	0.000161	1.84	0.00303	1.04	0.0751	1.67	0.00629	0.217	0.701	0.197	0.727	-0.512	0.368	-1.02	0.0805	0.821	0.154	364	-6.62331	12.1588	Mitochondrion
12427	QEAGEEGTAPSANGDTK	QEAGEEGTAPS[79.9663]ANGDTK	K	V	68	84	17	2	11S(79.9663)	GEEGTAPSANGDTKV	sp|Q9DCB1|HMGN3_MOUSE	S78	Q9DCB1	HMGN3_MOUSE	HMGN3	High mobility group nucleosome-binding domain-containing protein 3	0	0	0	0	0	0	0	0	99163.6	0	0	0	0	0	0	0	0	0	0	0	0	0	0	0	0	0	0	99163.6	9219.94	10370.9	10379.9	16318.4	15943.1	26067.1	21775.5	7628.88	-0.209	0.649	0.838	0.0772	0.874	0.0662	0.0365	0.937	1.12	0.021	0.623	0.183	0.775	0.101	0.949	0.0474	0.602	0.197	0.629	0.179	-0.665	0.156	-0.451	0.331	0.173	0.707	354	9.13314	8.00793	Nucleus
12428	TVSLNNLSADEVTR	TVS[79.9663]LNNLSADEVTR	K	A	76	89	14	2	3S(79.9663)	FGQEKTVSLNNLSAD	sp|Q9CQ75|NDUA2_MOUSE	S78	Q9CQ75	NDUA2_MOUSE	NDUFA2	NADH dehydrogenase [ubiquinone] 1 alpha subcomplex subunit 2	0	207043	0	0	180141	0	0	0	153607	0	0	0	0	0	0	0	0	0	0	218102	0	0	0	0	0	0	0	219823	9219.94	10370.9	10379.9	16318.4	180141	207043	218102	7628.88	0.0977	0.896	0.396	0.595	0.612	0.414	-0.444	0.552	1.65	0.0342	2.02	0.0114	1.11	0.146	1.31	0.0885	0.761	0.311	0.494	0.509	-0.71	0.345	-1.67	0.0325	0.346	0.643	27	-4.84246	12.1059	Mitochondrion
12429	SGNSVTLLVLDGDSYEK	S[79.9663]GNSVTLLVLDGDSYEK	K	A	78	94	17	2	1S(79.9663)	VVELVRKSGNSVTLL	sp|Q9JIL4|NHRF3_MOUSE	S78	Q9JIL4	NHRF3_MOUSE	PDZK1	Na(+)/H(+) exchange regulatory cofactor NHE-RF3	294621	0	0	0	0	0	173378	179167	170871	0	0	0	0	0	0	0	0	0	0	0	0	0	0	0	0	0	0	294621	9219.94	10370.9	10379.9	16318.4	15943.1	294621	21775.5	7628.88	0.914	0.0554	0.719	0.126	0.75	0.112	-0.716	0.128	2.47	1.38e-05	1.51	0.00279	0.397	0.391	2.67	4.63e-06	0.595	0.202	1.63	0.00145	-1.66	0.00122	-1.71	0.000941	-0.199	0.666	1805	3.05287	3.67377	Plasma membrane
12430	ISFNLGAAEEVER	IS[79.9663]FNLGAAEEVER	R	L	77	89	13	2	2S(79.9663)	YLAEARISFNLGAAE	sp|Q2M3X8|PHAR1_MOUSE	S78	Q2M3X8	PHAR1_MOUSE	PHACTR1	Phosphatase and actin regulator 1	0	0	0	0	0	0	151688	167404	168104	300807	344282	313151	130890	128661	112695	125587	157750	141753	0	0	0	164359	161149	173686	206549	232141	219203	344282	124082	319414	141697	219298	15943.1	26067.1	21775.5	166398	-0.188	0.327	1.36	1.69e-07	0.823	0.000204	0.426	0.033	-1.88	4.79e-10	-1.83	8.19e-10	-2.31	7.55e-12	-1.65	6.25e-09	-2.07	7.01e-11	1.18	1.83e-06	-0.635	0.00252	1.59	1.12e-08	-0.237	0.22	1649	8.0196	7.98342	Nucleus
12431	RSSIIKDPSNQK	RSS[79.9663]IIKDPSNQK	R	C	76	87	12	2,3	3S(79.9663)	RATPRRSSIIKDPSN	sp|Q3USB7|PLCL1_MOUSE	S78	Q3USB7	PLCL1_MOUSE	PLCL1	Inactive phospholipase C-like protein 1	234732	263514	0	169051	0	196286	343537	285170	549222	725845	770488	524708	93134.1	377610	239042	254040	352582	0	66449.4	0	0	389700	475927	480769	643026	716939	673882	770488	236595	673680	303311	677949	182669	249123	66449.4	448799	0.371	0.656	1.71	0.0483	1.74	0.0451	1.14	0.179	-1.97	0.0248	-2.66	0.00353	-2.43	0.0068	-0.46	0.58	-0.924	0.271	2.08	0.0183	-2.11	0.017	1.15	0.175	-1.51	0.079	3038	7.69789	7.13864	Nucleus
12432	AFGESSTESDEDEEEGCSHK	AFGES[79.9663]STESDEDEEEGC[57.0215]SHK	R	H	74	93	20	3	17C(57.0215),5S(79.9663)	KPRAFGESSTESDED	sp|Q8K1L5|PP1RB_MOUSE	S78	Q8K1L5	PP1RB_MOUSE	PPP1R11	E3 ubiquitin-protein ligase PPP1R11	0	0	0	0	0	0	0	0	198261	0	0	0	0	0	0	77406.6	46147.6	83487.5	0	0	0	0	0	0	0	0	0	198261	9219.94	10370.9	69013.9	16318.4	15943.1	26067.1	21775.5	7628.88	-0.568	0.259	-0.21	0.673	-0.409	0.413	-0.455	0.364	0.411	0.41	0.668	0.186	-0.0302	0.952	-0.611	0.225	-1.05	0.0424	-0.778	0.126	0.976	0.0583	0.354	0.478	1.02	0.0482	2424	7.86024	8.00279	Nucleus
12433	AITSAYYR	AITS[79.9663]AYYR	R	G	75	82	8	2	4S(79.9663)	ERYRAITSAYYRGAV	sp|P46638|RB11B_MOUSE	S78	P46638	RB11B_MOUSE	RAB11B	Ras-related protein Rab-11B	0	0	0	0	0	0	150031	161853	174166	0	0	0	0	0	0	0	103312	0	0	0	0	135222	128172	140658	0	0	0	187834	9219.94	10370.9	103312	16318.4	15943.1	26067.1	21775.5	134684	-0.517	0.416	0.188	0.766	0.503	0.427	1.96	0.00439	-1.78	0.00859	-1.6	0.0167	-2	0.0038	-0.341	0.59	-0.554	0.383	-0.329	0.603	0.013	0.983	0.159	0.8	-1.44	0.0294	1677	4.20979	2.82466	Vesicle
12434	TITSSYYR	TITS[79.9663]SYYR	R	G	75	82	8	2	4S(79.9663)	ERFRTITSSYYRGAH	sp|P62821|RAB1A_MOUSE	S78	P62821	RAB1A_MOUSE	RAB1A	Ras-related protein Rab-1A	0	181937	0	146907	133618	139081	0	0	0	0	0	0	0	0	0	0	0	0	0	236019	0	0	0	0	0	0	0	236019	9219.94	10370.9	10379.9	16318.4	139869	181937	236019	7628.88	-0.0369	0.949	0.686	0.245	0.893	0.134	0.0797	0.891	1.2	0.048	1.8	0.00452	2.56	0.000174	1.24	0.0411	2.6	0.000144	0.649	0.271	-0.856	0.15	-1.85	0.00378	-0.0428	0.941	2906	2.39705	12.5022	Endoplasmic reticulum
12435	SEDGYHSDGDYGEHDYR	SEDGYHS[79.9663]DGDYGEHDYR	R	H	72	88	17	3	7S(79.9663)	RSEDGYHSDGDYGEH	sp|Q91YE7|RBM5_MOUSE	S78	Q91YE7	RBM5_MOUSE	RBM5	RNA-binding protein 5	370335	0	0	405017	0	266694	115605	161477	266110	247203	204611	210841	154606	82899.8	154783	218604	192901	332884	359596	0	325381	173168	0	0	377532	257048	337502	405017	130763	220885	248130	324027	335856	370335	342488	173168	-0.941	0.302	0.809	0.374	1.35	0.144	-1.36	0.14	0.822	0.367	1.88	0.0456	1.82	0.0531	-1.48	0.11	-0.486	0.591	-0.132	0.884	-0.407	0.652	0.42	0.642	2.3	0.0165	1815	7.75458	7.38003	Nucleus
12436	KLSPTEPR	KLS[79.9663]PTEPR	R	N	76	83	8	2	3S(79.9663)	VQSSRKLSPTEPRNY	sp|O35609|SCAM3_MOUSE	S78	O35609	SCAM3_MOUSE	SCAMP3	Secretory carrier-associated membrane protein 3	2544113	2.64095e+06	2.47338e+06	1.06174e+06	1.55531e+06	1865602	1409144	1.35906e+06	2.47477e+06	2.6456e+06	2.65732e+06	684307	1.69279e+06	1065692	476936	2609047	894182	0	1.30612e+06	656440	1.21069e+06	1.29598e+06	1.89488e+06	1.37452e+06	2.83026e+06	2.63178e+06	1.49044e+06	2.8892e+06	1.07847e+06	1.99574e+06	1.75161e+06	2.31749e+06	1494217	2.55282e+06	1.05775e+06	1.52179e+06	1.06	0.301	0.828	0.415	1.23	0.23	0.657	0.516	0.767	0.45	-0.567	0.575	-0.0439	0.965	2.48	0.0203	1.67	0.107	1.88	0.0713	-2.29	0.0311	-1.15	0.262	-1.71	0.0989	1354	3.55318	3.71378	Plasma membrane
12437	SSLAETLDSTGSLDPQR	SSLAETLDS[79.9663]TGSLDPQR	K	S	70	86	17	2	9S(79.9663)	SLAETLDSTGSLDPQ	sp|Q9EPR4|S23A2_MOUSE	S78	Q9EPR4	S23A2_MOUSE	SLC23A2	Solute carrier family 23 member 2	0	0	0	0	0	0	0	0	0	0	0	0	0	0	0	0	0	0	0	0	0	0	0	0	0	0	0	718249	9219.94	10370.9	10379.9	16318.4	15943.1	26067.1	21775.5	7628.88	-0.146	0.829	0.622	0.362	0.632	0.354	-0.321	0.636	0.839	0.222	0.537	0.43	0.314	0.643	0.371	0.584	-0.154	0.82	0.476	0.484	-0.486	0.475	-0.0694	0.918	0.468	0.491	2486	2.72413	5.35889	Plasma membrane
12438	LVPIKPAPLPLSPCK	LVPIKPAPLPLS[79.9663]PC[57.0215]K	K	N	67	81	15	2,3	12S(79.9663),14C(57.0215)	KPAPLPLSPCKNSFS	sp|Q9D2H6|SP2_MOUSE	S78	Q9D2H6	SP2_MOUSE	SP2	Transcription factor Sp2	361619	370645	408499	289196	319426	289343	240341	225542	235226	702299	649298	707548	442927	465469	427755	420542	434786	398868	285287	319592	322749	402850	412910	432658	478370	463812	469877	707548	445384	686382	418066	470686	299322	380254	309209	416140	0.0914	0.622	0.624	0.00232	0.0805	0.664	-0.0977	0.598	-0.131	0.48	-0.43	0.0274	-0.476	0.0156	-0.138	0.459	-0.483	0.0145	0.715	0.000667	-0.172	0.357	0.436	0.0254	0.00639	0.972	2421	7.68665	6.90315	Nucleus
12439	ESCDSSPGLAEPEAKPQESR	ES[79.9663]C[57.0215]DSSPGLAEPEAKPQESR	K	E	77	96	20	2	2S(79.9663),3C(57.0215)	IRSPLKESCDSSPGL	sp|Q6Y685|TACC1_MOUSE	S78	Q6Y685	TACC1_MOUSE	TACC1	Transforming acidic coiled-coil-containing protein 1	0	0	0	0	0	0	0	0	0	0	0	0	0	0	0	0	0	140346	0	0	0	0	0	0	0	0	0	140346	9219.94	10370.9	140346	16318.4	15943.1	26067.1	21775.5	7628.88	-0.499	0.333	0.127	0.803	-0.0335	0.948	-0.29	0.571	0.478	0.353	0.878	0.0946	0.191	0.708	-0.31	0.544	-0.597	0.248	-0.372	0.469	0.532	0.302	-0.0897	0.86	0.788	0.131	1553	-2.64614	-0.235877	Cytoskeleton
12440	RLSESSALK	RLSESS[79.9663]ALK	R	Q	73	81	9	2	6S(79.9663)	RRRLSESSALKQPAT	sp|Q91XU0|WRIP1_MOUSE	S78	Q91XU0	WRIP1_MOUSE	WRNIP1	ATPase WRNIP1	0	0	0	0	0	0	0	0	0	0	0	1.67511e+06	1.71914e+06	0	1.58972e+06	0	865085	0	0	0	0	1.21367e+06	0	0	0	0	1.39125e+06	1.71914e+06	1.65443e+06	1.67511e+06	865085	1.39125e+06	15943.1	26067.1	21775.5	1.21367e+06	2.25	0.242	-1.19	0.531	-1.32	0.488	-1.94	0.31	-0.896	0.637	-1.11	0.558	-1.68	0.378	-0.592	0.755	-1.38	0.468	1.06	0.578	-0.927	0.625	0.81	0.669	-0.304	0.872	2532	13.2482	8.04155	Nucleus
12441	DMEAISEDTDFEEEDEITK	DMEAIS[79.9663]EDTDFEEEDEITK	K	K	785	803	19	2	6S(79.9663)	RKDMEAISEDTDFEE	sp|A2CG63|ARI4B_MOUSE	S790	A2CG63	ARI4B_MOUSE	ARID4B	AT-rich interactive domain-containing protein 4B	0	0	0	0	0	0	0	0	0	0	0	0	0	0	0	0	0	0	0	0	0	0	0	0	127200	0	0	127200	9219.94	10370.9	10379.9	127200	15943.1	26067.1	21775.5	7628.88	0.403	0.399	-0.35	0.463	0.466	0.33	-0.784	0.108	1.05	0.0349	1.1	0.0273	0.401	0.401	0.668	0.168	0.0196	0.967	0.0528	0.911	-0.869	0.0763	-0.721	0.137	0.381	0.424	896	-8.22076	11.7536	Mitochondrion
12442	ESGHSVVVDSEESHLADMR	ESGHSVVVDS[79.9663]EESHLADMR	K	A	781	799	19	3	10S(79.9663)	GHSVVVDSEESHLAD	sp|Q8BI84|TGO1_MOUSE	S790	Q8BI84	TGO1_MOUSE	MIA3	Transport and Golgi organization protein 1 homolog	0	0	146957	99982.5	93593.8	136302	70909.6	0	66671.5	0	0	0	0	0	0	0	97817.9	91597.8	0	0	156714	0	0	0	0	0	0	156714	9219.94	10370.9	94707.9	16318.4	109960	146957	156714	7628.88	-1.15	0.0688	0.301	0.623	0.776	0.211	-0.381	0.534	1.4	0.0296	1.73	0.00833	2.36	0.000672	-0.134	0.826	0.825	0.184	-0.849	0.172	0.374	0.541	-0.204	0.738	1.53	0.0181	1784	2.52382	15.6178	Endoplasmic reticulum
12443	EEEEVGFDWSDRNTNMAAK	EEEEVGFDWS[79.9663]DRNT[79.9663]NM[15.9949]AAK	K	K	781	799	19	2	10S(79.9663),14T(79.9663),16M(15.9949)	EEVGFDWSDRNTNMA	sp|Q9QXS1|PLEC_MOUSE	S790	Q9QXS1	PLEC_MOUSE	PLEC	Plectin	0	0	0	415608	373622	453933	0	0	0	0	0	0	0	0	0	0	0	0	273630	0	0	0	0	0	0	0	0	453933	9219.94	10370.9	10379.9	16318.4	414387	26067.1	273630	7628.88	0.601	0.235	0.159	0.75	0.527	0.296	-0.542	0.283	1	0.0535	1.72	0.00186	3.91	3.6e-08	1.06	0.0417	3.97	2.75e-08	0.761	0.136	-1.13	0.0313	-1.78	0.00138	-0.0598	0.905	1578	0.985569	4.61171	Cilium
12444	YSLSPSK	YSLSPS[79.9663]K	K	S	785	791	7	2	6S(79.9663)	TKYSLSPSKSYKYSP	sp|Q9ERU9|RBP2_MOUSE	S790	Q9ERU9	RBP2_MOUSE	RANBP2	E3 SUMO-protein ligase RanBP2	0	0	0	0	0	0	0	0	0	0	0	0	0	0	0	0	1.25051e+06	0	0	0	0	0	0	0	0	1.29296e+06	0	1.29296e+06	9219.94	10370.9	1.25051e+06	1.29296e+06	15943.1	26067.1	21775.5	7628.88	-1.04	0.359	-0.186	0.869	1.69	0.142	-0.423	0.707	0.785	0.487	0.464	0.681	-0.173	0.878	-0.68	0.547	-1.64	0.154	-1.23	0.281	-0.648	0.566	1	0.378	1.46	0.201	1098	7.72615	6.95438	Nucleus
12445	AELGTDLLSQLSLEDQK	AELGTDLLSQLS[79.9663]LEDQK	K	R	779	795	17	2	12S(79.9663)	TDLLSQLSLEDQKRV	sp|Q9CW03|SMC3_MOUSE	S790	Q9CW03	SMC3_MOUSE	SMC3	Structural maintenance of chromosomes protein 3	0	0	0	0	0	0	0	0	0	0	0	0	0	0	0	0	0	0	0	0	255115	0	0	0	0	0	0	255115	9219.94	10370.9	10379.9	16318.4	15943.1	26067.1	255115	7628.88	0.437	0.373	-0.103	0.833	0.535	0.278	0.043	0.93	0.689	0.166	1.38	0.00865	-0.0243	0.96	1.17	0.0231	0.455	0.354	0.334	0.495	-0.972	0.0549	-1.86	0.000758	-0.48	0.329	2052	-1.67419	1.45951	Cytoskeleton
12446	AQPGSPQALGGPHGPATAK	AQPGS[79.9663]PQALGGPHGPATAK	K	V	787	805	19	2	5S(79.9663)	PTKAQPGSPQALGGP	sp|Q6P9K8|CSKI1_MOUSE	S791	Q6P9K8	CSKI1_MOUSE	CASKIN1	Caskin-1	0	0	0	0	0	0	0	0	0	0	0	32020	91159.7	140615	111235	0	0	0	0	0	0	0	0	0	0	53366.1	0	140615	114337	32020	10379.9	53366.1	15943.1	26067.1	21775.5	7628.88	1.77	5e-06	-1.77	4.9e-06	-1.26	0.00034	-2.1	3.62e-07	0.692	0.0313	0.737	0.0226	0.0746	0.807	0.364	0.241	-0.254	0.41	-0.00253	0.993	-0.505	0.108	-0.409	0.189	0.328	0.289	1856	10.1527	2.66999	Nucleus
12447	FSASEASFLEGEASPPLGAR	FSASEASFLEGEAS[79.9663]PPLGAR	R	R	778	797	20	2	14S(79.9663)	SFLEGEASPPLGARR	sp|Q9R1L5|MAST1_MOUSE	S791	Q9R1L5	MAST1_MOUSE	MAST1	Microtubule-associated serine/threonine-protein kinase 1	132297	112590	143506	75328.7	92220.1	98953.9	114087	109354	106921	164401	213474	195266	302208	408990	310381	150948	218947	168736	175909	168566	217265	102167	97644.9	92214.1	199225	261792	227544	408990	340526	191047	179544	229520	88834.2	129464	187247	97342.1	0.927	4.71e-05	-0.828	0.000181	-0.564	0.00604	-1.79	1.12e-09	0.405	0.0407	0.936	4.19e-05	-0.14	0.462	-0.461	0.0214	-1.01	1.61e-05	0.0991	0.602	-0.363	0.0645	-0.0694	0.714	0.867	0.000107	645	0.659133	4.42132	Cilium
12448	KSIDPDSIQSALLASGLGSK	KS[79.9663]IDPDSIQSALLASGLGSK	K	R	790	809	20	3	2S(79.9663)	KDKKKKKSIDPDSIQ	sp|Q689Z5|SBNO1_MOUSE	S791	Q689Z5	SBNO1_MOUSE	SBNO1	Protein strawberry notch homolog 1	0	0	0	0	0	0	0	0	0	186570	166573	179876	48769.5	45926.8	52384	0	0	0	0	0	0	93182.1	105372	94982.6	0	0	0	186570	49026.8	177673	10379.9	16318.4	15943.1	26067.1	21775.5	97845.5	0.288	0.475	1.86	9.29e-05	0.502	0.218	0.997	0.0191	-1.39	0.00178	-1.4	0.00167	-1.99	4.1e-05	-0.109	0.785	-0.701	0.09	2.15	1.48e-05	-0.79	0.058	0.12	0.765	-1.28	0.00351	344	7.3465	3.68975	Nucleus
12449	LSPCPAAAPPAL	LS[79.9663]PC[57.0215]PAAAPPAL	K	-	790	801	12	2	2S(79.9663),4C(57.0215)	LWHNMKLSPCPAAAP	sp|Q8C4J7|TBL3_MOUSE	S791	Q8C4J7	TBL3_MOUSE	TBL3	Transducin beta-like protein 3	136680	148478	157129	112270	119186	133154	132138	120555	88791.9	99169.5	92344	112206	0	0	0	76730.1	76832.9	80533.9	160448	170391	198103	67105.7	0	74179.4	104110	121586	103454	198103	9219.94	101240	78032.3	109716	121537	147429	176314	70642.5	-1.47	5.58e-06	1.84	1.64e-07	1.95	5.73e-08	0.843	0.00277	1.54	2.75e-06	1.79	2.46e-07	1.26	4.38e-05	0.916	0.00136	0.636	0.019	0.371	0.155	-0.488	0.0657	-1.17	0.000107	0.623	0.0213	334	12.3185	3.26458	Nucleus
12450	SPHRSPVQSAESSPTASK	S[79.9663]PHRSPVQSAESSPTASK	R	K	791	808	18	3	1S(79.9663)	CVPQDNRSPHRSPVQ	sp|Q6ZPJ0|TEX2_MOUSE	S791	Q6ZPJ0	TEX2_MOUSE	TEX2	Testis-expressed protein 2	249177	282502	0	0	0	0	0	209840	268377	0	185592	0	0	0	0	198197	0	0	202326	0	0	107721	126562	117277	167827	0	103906	282502	9219.94	185592	198197	135867	15943.1	265840	202326	117187	-0.864	0.312	1.31	0.132	1.71	0.0518	1.93	0.0301	0.43	0.612	-0.576	0.498	-1.97	0.0267	1.5	0.0865	-0.91	0.288	0.443	0.602	-0.848	0.321	-0.49	0.564	-1.07	0.215	730	2.92114	14.1916	Endoplasmic reticulum
12451	VLSTSTDLEAAVADALK	VLS[79.9663]TSTDLEAAVADALK	R	K	790	806	17	2,3	3S(79.9663)	VNAMRVLSTSTDLEA	sp|Q80TV8|CLAP1_MOUSE	S792	Q80TV8	CLAP1_MOUSE	CLASP1	CLIP-associating protein 1	344977	349825	303580	192059	179155	195304	400529	379624	76679.9	510991	250489	439144	538874	1.27785e+06	1.43609e+06	873693	811683	685952	46678.4	207692	52454.9	286768	598599	615686	1.14881e+06	1.03708e+06	1.05531e+06	1.43609e+06	1.08427e+06	400208	790443	1.0804e+06	188839	332794	102275	500351	0.341	0.524	-1.38	0.0151	0.115	0.828	-1.08	0.0525	-0.509	0.343	-2.57	5.76e-05	-1.33	0.019	-1.24	0.0268	-2.06	0.000665	-1.04	0.0606	-0.457	0.395	3.3	1.78e-06	0.734	0.176	867	-2.76603	-0.518417	Centrosome
12452	YLPAITSTPTVNENDSSTSK	YLPAITS[79.9663]TPTVNENDSSTSK	K	C	786	805	20	2	7S(79.9663)	KYLPAITSTPTVNEN	sp|Q9R0L6|PCM1_MOUSE	S792	Q9R0L6	PCM1_MOUSE	PCM1	Pericentriolar material 1 protein	0	0	0	0	0	0	0	0	0	0	0	0	0	0	0	0	0	132042	0	0	0	0	94401.7	97854.1	0	333533	0	333533	9219.94	10370.9	132042	333533	15943.1	26067.1	21775.5	96127.9	-0.521	0.475	0.26	0.721	1.19	0.11	0.806	0.273	0.0432	0.953	0.014	0.985	-0.49	0.501	0.328	0.652	-0.206	0.777	-0.261	0.719	-0.672	0.359	-0.298	0.682	-0.284	0.696	1630	-1.83227	-0.566119	Cytoskeleton
12453	SIVNTSPPCR	SIVNTS[79.9663]PPC[57.0215]R	K	A	787	796	10	2	6S(79.9663),9C(57.0215)	VKSIVNTSPPCRAVV	sp|Q9CXK9|RBM33_MOUSE	S792	Q9CXK9	RBM33_MOUSE	RBM33	RNA-binding protein 33	849044	815909	849011	799194	815855	826635	1.02124e+06	1.05137e+06	942314	833459	904319	882441	684957	692014	735806	758507	803288	828656	979639	1.03632e+06	1.08601e+06	770345	725633	736013	969582	1.0126e+06	1.01286e+06	1.1736e+06	704259	873406	796817	998348	813894	837988	1.03399e+06	743997	-0.178	0.136	0.31	0.0128	0.504	0.000207	0.0794	0.498	0.172	0.149	0.474	0.0004	0.13	0.272	0.0734	0.531	0.0314	0.788	0.133	0.262	-0.326	0.00937	-0.376	0.00336	0.0985	0.402	260	10.7744	3.69642	Nucleus
12454	LDSDQQHSLQAHPSTPV	LDSDQQHSLQAHPS[79.9663]TPV	R	-	779	795	17	2,3	14S(79.9663)	HSLQAHPSTPV____	sp|Q80T69|RSBN1_MOUSE	S792	Q80T69	RSBN1_MOUSE	RSBN1	Lysine-specific demethylase 9	399329	365510	353160	431327	386315	0	849870	341638	280720	1.04057e+06	1250428	1132340	261725	1019320	1.03628e+06	892479	779973	851586	450765	464974	475285	685205	687087	163012	1.20873e+06	1.42126e+06	1248097	1.42126e+06	772443	1.14111e+06	841346	1.29269e+06	408821	372666	463675	511768	-0.367	0.601	0.805	0.257	0.985	0.168	-0.616	0.382	-0.191	0.785	0.125	0.858	-1.28	0.0779	-1.17	0.103	-2.26	0.0033	0.438	0.533	-0.618	0.381	0.858	0.227	0.983	0.168	769	8.08193	3.76827	Nucleus
12455	LEADYMASSSQLR	LEADYMASS[79.9663]SQLR	K	V	784	796	13	2	9S(79.9663)	EADYMASSSQLRVTE	sp|Q8CG46|SMC5_MOUSE	S792	Q8CG46	SMC5_MOUSE	SMC5	Structural maintenance of chromosomes protein 5	0	0	0	0	0	0	0	0	0	0	0	0	0	0	0	0	0	0	110994	0	123792	0	0	0	0	0	0	123792	9219.94	10370.9	10379.9	16318.4	15943.1	26067.1	117393	7628.88	0.598	0.163	0.294	0.487	0.333	0.431	-0.209	0.62	0.394	0.353	1.99	7.21e-05	-0.082	0.845	0.784	0.0717	0.307	0.467	0.892	0.0423	-0.932	0.0346	-2.38	6.8e-06	-0.389	0.359	2061	10.0654	7.83025	Nucleus
12456	SGSCSSVSPPRYDK	SGSC[57.0215]SSVS[79.9663]PPRYDK	R	L	785	798	14	2	4C(57.0215),8S(79.9663)	SGSCSSVSPPRYDKL	sp|Q62504|MINT_MOUSE	S792	Q62504	MINT_MOUSE	SPEN	Msx2-interacting protein	0	0	0	0	0	0	355681	390259	396781	0	0	0	0	0	0	0	0	0	0	0	0	0	0	0	0	0	0	396781	9219.94	10370.9	10379.9	16318.4	15943.1	26067.1	21775.5	7628.88	0.282	0.549	0.0721	0.878	0.388	0.411	-0.121	0.797	-0.0307	0.948	0.669	0.162	0.118	0.801	0.131	0.78	0.28	0.552	0.354	0.453	-0.67	0.161	-0.831	0.0858	-0.162	0.731	2383	6.95654	4.1189	Nucleus
12457	AQSAACMEISLPVTTEETR	AQS[79.9663]AAC[57.0215]MEISLPVTTEETR	K	E	790	808	19	2	3S(79.9663),6C(57.0215)	PPFRKAQSAACMEIS	sp|Q5DQR4|STB5L_MOUSE	S792	Q5DQR4	STB5L_MOUSE	STXBP5L	Syntaxin-binding protein 5-like	0	0	0	0	0	0	131183	0	107824	282410	318061	305828	0	103713	115219	216757	237724	236654	0	0	0	156370	178394	183600	274022	333652	291336	333652	109466	302100	230378	299670	15943.1	26067.1	21775.5	172788	-1.86	0.00017	2.26	1.6e-05	2.24	1.75e-05	1.45	0.00208	-1.87	0.000168	-2.02	6.66e-05	-2.57	2.42e-06	-2.28	1.35e-05	-2.99	2.24e-07	0.391	0.361	-0.376	0.379	2.44	5.44e-06	0.417	0.33	1028	3.07109	5.39428	Plasma membrane
12458	SFVKPPSLANLDK	S[79.9663]FVKPPSLANLDK	K	V	793	805	13	3	1S(79.9663)	PLRATAKSFVKPPSL	sp|Q8CH77|NAV1_MOUSE	S793	Q8CH77	NAV1_MOUSE	NAV1	Neuron navigator 1	0	0	0	0	0	0	0	0	0	0	0	0	0	0	0	0	0	0	0	0	0	430778	0	0	0	0	0	430778	9219.94	10370.9	10379.9	16318.4	15943.1	26067.1	21775.5	430778	-0.0837	0.913	0.751	0.333	1.08	0.167	1.61	0.0451	-0.754	0.331	-0.501	0.516	-0.961	0.218	0.77	0.322	0.562	0.467	0.667	0.389	-1	0.2	-1.02	0.191	-1.52	0.0565	2108	-1.86187	1.92397	Cytoskeleton
12459	SPDEALPGGLGSHSPYALER	S[79.9663]PDEALPGGLGSHSPYALER	R	T	793	812	20	2,3	1S(79.9663)	AMGMHVRSPDEALPG	sp|Q7TPM1|PRC2B_MOUSE	S793	Q7TPM1	PRC2B_MOUSE	PRRC2B	Protein PRRC2B	92247.1	100299	106592	0	0	0	88297.2	60220.4	62354.3	136594	161126	144092	0	205242	0	178019	86171.2	211400	78585.3	0	79354	61108.9	59050.9	52839	145146	177607	0	232318	205242	147271	158530	161376	15943.1	99712.9	78969.7	57666.3	-1.43	0.0238	1.41	0.0248	0.69	0.254	0.0629	0.916	0.79	0.193	0.182	0.76	-0.879	0.15	-0.572	0.342	-2.24	0.000882	-0.0107	0.986	0.736	0.225	1.18	0.0571	1.36	0.03	1953	11.8652	3.42414	Nucleus
12460	LEADYMASSSQLR	LEADYMASSS[79.9663]QLR	K	V	784	796	13	2	10S(79.9663)	ADYMASSSQLRVTEQ	sp|Q8CG46|SMC5_MOUSE	S793	Q8CG46	SMC5_MOUSE	SMC5	Structural maintenance of chromosomes protein 5	97974.7	0	0	0	0	0	0	0	0	0	0	0	0	0	0	0	0	0	0	0	0	0	0	0	0	0	0	97974.7	9219.94	10370.9	10379.9	16318.4	15943.1	97974.7	21775.5	7628.88	0.29	0.535	-0.137	0.768	-0.114	0.807	-0.505	0.285	1.22	0.014	0.569	0.229	0.706	0.139	1.01	0.0388	0.491	0.297	0.153	0.743	-0.176	0.706	-0.355	0.449	0.214	0.646	2061	10.0654	7.83025	Nucleus
12461	VLSTSTDLEAAVADALK	VLSTS[79.9663]TDLEAAVADALK	R	K	790	806	17	2,3	5S(79.9663)	AMRVLSTSTDLEAAV	sp|Q80TV8|CLAP1_MOUSE	S794	Q80TV8	CLAP1_MOUSE	CLASP1	CLIP-associating protein 1	202968	218948	196345	0	119108	0	357494	398993	388758	1.35699e+06	1.17082e+06	1.34496e+06	1.59001e+06	1.35215e+06	1459316	937992	833601	704962	127789	159788	0	384456	647632	679433	1.18548e+06	1.08074e+06	1.10831e+06	1.59001e+06	1.46716e+06	1.29092e+06	825518	1.12484e+06	119108	206087	143788	570507	0.836	0.109	-0.185	0.717	-0.381	0.456	-1.4	0.0101	-1.43	0.00916	-2.59	2.89e-05	-3.41	5.18e-07	-1.99	0.000576	-3.98	3.84e-08	0.652	0.208	-0.455	0.375	3.15	1.74e-06	0.568	0.27	867	-2.76603	-0.518417	Centrosome
12462	IISPSDITPGDLDK	IIS[79.9663]PSDITPGDLDK	K	T	792	805	14	2	3S(79.9663)	PLECKIISPSDITPG	sp|Q66JQ7|KNL1_MOUSE	S794	Q66JQ7	KNL1_MOUSE	KNL1	Kinetochore scaffold 1	229874	254046	268357	172048	198159	206141	240073	245317	243180	240271	232170	218648	180350	192025	172213	176887	188140	159698	247077	325218	321537	144327	140685	167659	255347	220796	206007	325218	181529	230363	174909	227383	192116	250759	297944	150890	0.0554	0.705	0.344	0.0257	0.321	0.0364	-0.27	0.0746	0.734	3.41e-05	0.975	5.65e-07	0.349	0.024	0.52	0.00145	0.134	0.362	0.399	0.0108	-0.376	0.0157	-0.76	2.16e-05	0.214	0.152	1707	6.78842	4.04005	Nucleus
12463	AASSPNLSNGETESVK	AAS[79.9663]SPNLSNGETESVK	R	T	792	807	16	2	3S(79.9663)	PEDTRAASSPNLSNG	sp|P97820|M4K4_MOUSE	S794	P97820	M4K4_MOUSE	MAP4K4	Mitogen-activated protein kinase kinase kinase kinase 4	0	0	0	0	0	0	0	0	0	0	0	0	0	0	0	54410.8	60729.3	0	0	0	0	46753.8	47917.2	53879.7	0	0	0	60729.3	9219.94	10370.9	57570.1	16318.4	15943.1	26067.1	21775.5	49516.9	-0.42	0.275	0.297	0.438	0.597	0.126	0.54	0.164	-0.413	0.283	0.0369	0.923	-0.595	0.127	-0.294	0.443	-0.476	0.218	-0.124	0.745	-0.176	0.644	-0.157	0.681	-0.12	0.753	1825	-0.34917	4.52039	Cilium
12464	SSSTSDILEPFTVER	S[79.9663]SSTSDILEPFTVER	R	A	794	808	15	2	1S(79.9663)	EEQPLPRSSSTSDIL	sp|Q6GYP7|RGPA1_MOUSE	S794	Q6GYP7	RGPA1_MOUSE	RALGAPA1	Ral GTPase-activating protein subunit alpha-1	707745	770550	763804	512626	518093	518800	1.39443e+06	1.19739e+06	1.36809e+06	2.75658e+06	2.58199e+06	2.76096e+06	2.78489e+06	2.60153e+06	2717760	2559143	2.51597e+06	2.51725e+06	473677	464290	508868	1.69663e+06	1.79199e+06	1.30957e+06	2.68196e+06	2.75357e+06	2753534	2.78489e+06	2.70139e+06	2.69985e+06	2.53079e+06	2.72969e+06	516506	747366	482279	1.5994e+06	0.0936	0.485	-0.000953	0.994	0.0155	0.908	-0.769	5.21e-06	-1.09	1.89e-08	-1.72	2.2e-12	-1.62	7.79e-12	-1.76	1.3e-12	-2.29	4.05e-15	0.0926	0.489	-0.109	0.417	2.39	1.56e-15	0.675	3.09e-05	3600	9.89497	8.44542	Nucleus
12465	AQGKPVSGQESSQSPYER	AQGKPVS[79.9663]GQESSQSPYER	K	Q	788	805	18	2	7S(79.9663)	KAQGKPVSGQESSQS	sp|Q3UPL0|SC31A_MOUSE	S794	Q3UPL0	SC31A_MOUSE	SEC31A	Protein transport protein Sec31A	0	0	0	0	0	0	0	0	0	0	0	0	0	0	0	68600.5	64796.9	0	0	0	0	0	0	0	0	0	0	68600.5	9219.94	10370.9	66698.7	16318.4	15943.1	26067.1	21775.5	7628.88	-0.569	0.213	0.551	0.228	0.532	0.243	-0.704	0.126	0.908	0.0524	1.51	0.00238	1.11	0.0202	-0.366	0.419	-0.167	0.71	-0.0185	0.967	0.0369	0.935	-0.237	0.599	1.27	0.00855	2720	2.77339	15.7079	Endoplasmic reticulum
12466	RLSVLGR	RLS[79.9663]VLGR	R	D	793	799	7	2	3S(79.9663)	HKSERRLSVLGRDGK	sp|E9Q6J5|BD1L1_MOUSE	S795	E9Q6J5	BD1L1_MOUSE	BOD1L	Biorientation of chromosomes in cell division protein 1-like 1	305323	352715	346683	120900	127163	158071	1.11813e+06	1.03973e+06	1004994	1.72298e+06	1.92959e+06	1.86209e+06	409676	433109	469371	449559	456551	467792	0	0	0	1.13143e+06	1.14693e+06	1.13116e+06	999099	1.04888e+06	942519	1.92959e+06	437385	1838218	457967	996833	135378	334907	21775.5	1.13651e+06	-0.0684	0.854	2.07	8.05e-06	1.19	0.00346	1.38	0.000956	-1.77	6.62e-05	-4.9	1.26e-12	-3.08	1.3e-08	-0.454	0.228	-1.77	6.52e-05	2	1.28e-05	-1.12	0.00542	3.59	7.32e-10	-1.31	0.00152
12467	LMEALESPLEEQQI	LMEALES[79.9663]PLEEQQI	K	-	789	802	14	2	7S(79.9663)	KLMEALESPLEEQQI	sp|Q8K327|CHAP1_MOUSE	S795	Q8K327	CHAP1_MOUSE	CHAMP1	Chromosome alignment-maintaining phosphoprotein 1	176596	155890	189572	104376	67637.1	102648	91652.2	125169	105920	201691	252573	218581	183747	178425	191852	177617	178830	210813	171739	128623	171021	0	0	0	238881	252067	273156	273156	184675	224282	189087	254702	91553.8	174019	157128	7628.88	-0.0301	0.889	0.275	0.209	0.462	0.0398	-2.49	2.02e-11	2.4	4.28e-11	2.24	1.65e-10	1.45	4.65e-07	-0.12	0.578	-1.07	3.85e-05	0.245	0.262	-0.432	0.0533	0.275	0.208	2.52	1.57e-11	359	-1.63193	0.861581	Cytoskeleton
12468	GIPGHCYSSLPR	GIPGHC[57.0215]YS[79.9663]SLPR	K	S	788	799	12	3	6C(57.0215),8S(79.9663)	GIPGHCYSSLPRSYK	sp|P81122|IRS2_MOUSE	S795	P81122	IRS2_MOUSE	IRS2	Insulin receptor substrate 2	0	0	0	0	0	0	0	0	0	0	46068.5	0	108510	77621.1	93690.6	0	0	0	0	0	0	0	0	0	0	102125	0	108510	93273.9	46068.5	10379.9	102125	15943.1	26067.1	21775.5	7628.88	1.69	0.000521	-1.21	0.00827	-1.15	0.0119	-2.04	6.14e-05	1.17	0.0108	1	0.0255	0.257	0.548	0.81	0.0665	-0.0978	0.819	0.475	0.272	-0.54	0.213	-0.649	0.137	0.355	0.409	2386	2.81953	5.01571	Plasma membrane
12469	GPSPSLLSTISLDVMPK	GPS[79.9663]PSLLSTISLDVMPK	R	F	793	809	17	2	3S(79.9663)	CQTDRGPSPSLLSTI	sp|Q3U214|MAST3_MOUSE	S795	Q3U214	MAST3_MOUSE	MAST3	Microtubule-associated serine/threonine-protein kinase 3	0	0	0	0	0	0	0	0	0	46596.4	50497.8	56246.2	20255.3	27901.6	29591.4	0	0	0	0	0	0	0	0	0	0	0	0	56246.2	25916.1	51113.5	10379.9	16318.4	15943.1	26067.1	21775.5	7628.88	0.0471	0.896	0.995	0.0103	1.22	0.00225	0.0301	0.933	0.332	0.362	0.653	0.0801	0.733	0.0513	0.409	0.264	0.81	0.0326	1.04	0.00755	-1.27	0.00162	-0.73	0.0521	-0.0773	0.831	831	10.4055	2.76435	Nucleus
12470	SVSGSPEPAAK	SVS[79.9663]GSPEPAAK	R	K	793	803	11	2	3S(79.9663)	VSSSRSVSGSPEPAA	sp|Q52KI8|SRRM1_MOUSE	S795	Q52KI8	SRRM1_MOUSE	SRRM1	Serine/arginine repetitive matrix protein 1	0	0	0	0	0	0	0	0	0	0	0	0	0	0	0	191140	29339.7	0	0	0	0	0	0	0	0	0	0	191140	9219.94	10370.9	110240	16318.4	15943.1	26067.1	21775.5	7628.88	-1.32	0.0222	1.11	0.0498	0.589	0.285	0.236	0.665	0.58	0.293	0.628	0.255	0.469	0.393	-0.502	0.361	-0.613	0.267	-0.205	0.708	0.729	0.189	0.454	0.409	1.08	0.0562	1621	7.97216	7.75792	Nucleus
12471	SPHRSPVQSAESSPTASK	SPHRS[79.9663]PVQSAESSPTASK	R	K	791	808	18	3	5S(79.9663)	DNRSPHRSPVQSAES	sp|Q6ZPJ0|TEX2_MOUSE	S795	Q6ZPJ0	TEX2_MOUSE	TEX2	Testis-expressed protein 2	249103	286075	271588	172776	236503	259421	205421	0	261715	177650	184739	0	0	0	0	196846	95065.9	0	196607	164798	219250	102670	124166	0	175910	169227	104488	286075	9219.94	181195	145956	149875	222900	268922	193552	113418	-1.54	0.0879	2.28	0.0146	2.46	0.00893	0.821	0.352	2.52	0.00763	2.04	0.027	2.23	0.0165	1.8	0.0482	1.51	0.0934	0.739	0.402	-0.923	0.297	-1.32	0.14	0.719	0.414	730	2.92114	14.1916	Endoplasmic reticulum
12472	QNYSESSNYDSELER	QNYSES[79.9663]SNYDSELER	R	E	791	805	15	2	6S(79.9663)	KRQNYSESSNYDSEL	sp|Q61687|ATRX_MOUSE	S796	Q61687	ATRX_MOUSE	ATRX	Transcriptional regulator ATRX	0	0	0	0	0	0	0	0	0	0	0	0	0	0	0	0	0	0	0	0	0	0	219885	0	0	0	0	219885	9219.94	10370.9	10379.9	16318.4	15943.1	26067.1	21775.5	219885	0.285	0.592	0.0794	0.881	0.198	0.709	0.518	0.334	-0.158	0.766	-0.059	0.912	-0.38	0.476	0.645	0.231	0.423	0.429	0.364	0.494	-0.483	0.367	-0.744	0.17	-0.803	0.14	2308	7.96279	7.83746	Nucleus
12473	QGPELGSQLGLDGGPGDGDR	QGPELGS[79.9663]QLGLDGGPGDGDR	R	H	790	809	20	2	7S(79.9663)	RQGPELGSQLGLDGG	sp|Q3UJB9|EDC4_MOUSE	S796	Q3UJB9	EDC4_MOUSE	EDC4	Enhancer of mRNA-decapping protein 4	0	0	0	0	0	0	162658	0	150757	256398	295256	272770	182051	203651	0	277038	290114	280833	0	0	0	213410	206696	198598	325914	346580	329385	346580	192851	274808	282662	333959	15943.1	26067.1	21775.5	206235	-1.57	0.00506	1.53	0.00618	1.81	0.00159	1.11	0.0385	-2.8	1.14e-05	-2.02	0.000566	-2.56	3.88e-05	-3.26	1.26e-06	-3.01	4.11e-06	-0.0428	0.934	-0.24	0.641	2.47	5.81e-05	0.455	0.38	1987	7.71184	6.3295	Nucleus
12474	QLEEALVPGYHSPPEK	QLEEALVPGYHS[79.9663]PPEK	K	D	785	800	16	2,3	12S(79.9663)	ALVPGYHSPPEKDSS	sp|A6H5Y1|MPP9_MOUSE	S796	A6H5Y1	MPP9_MOUSE	MPHOSPH9	M-phase phosphoprotein 9	150123	123162	168193	100170	120835	118041	152311	186117	126969	109658	0	115882	118428	159885	131783	101957	0	107105	157544	182092	190629	68485.5	94245.2	87141.7	109598	172427	130158	190629	136698	112770	104531	137394	113016	147159	176755	83290.8	0.882	0.0889	-0.922	0.0762	-0.00691	0.989	-0.716	0.163	0.822	0.111	1.09	0.0378	0.448	0.377	0.988	0.0586	0.614	0.229	-0.0399	0.937	-0.875	0.0913	-1.26	0.0183	-0.166	0.742	3498	-2.33652	-0.367205	Cytoskeleton
12475	SSSTSDILEPFTVER	SSS[79.9663]TSDILEPFTVER	R	A	794	808	15	2	3S(79.9663)	QPLPRSSSTSDILEP	sp|Q6GYP7|RGPA1_MOUSE	S796	Q6GYP7	RGPA1_MOUSE	RALGAPA1	Ral GTPase-activating protein subunit alpha-1	0	0	0	0	0	0	993750	1.08154e+06	0	0	0	0	2.697e+06	0	0	0	0	0	467523	0	0	1.67659e+06	0	0	0	0	0	2.697e+06	2.697e+06	10370.9	10379.9	16318.4	15943.1	26067.1	467523	1.67659e+06	2.02	0.24	-1.64	0.337	-1.12	0.513	0.218	0.898	-1.35	0.43	-0.161	0.924	-1.98	0.251	0.891	0.6	0.264	0.877	0.378	0.824	-0.907	0.594	-2.08	0.228	-2.24	0.195	3600	9.89497	8.44542	Nucleus
12476	KSIDPDSIQSALLASGLGSK	KSIDPDS[79.9663]IQSALLASGLGSK	K	R	790	809	20	3	7S(79.9663)	KKSIDPDSIQSALLA	sp|Q689Z5|SBNO1_MOUSE	S796	Q689Z5	SBNO1_MOUSE	SBNO1	Protein strawberry notch homolog 1	0	0	0	0	0	0	0	0	0	0	168923	178203	0	0	0	0	0	0	0	0	0	95248.9	0	86725.2	0	0	30422.5	178203	9219.94	173563	10379.9	30422.5	15943.1	26067.1	21775.5	90987.1	0.067	0.902	2	0.00107	0.739	0.182	1.47	0.0115	-0.727	0.189	-0.327	0.549	-1.24	0.0305	0.811	0.144	0.303	0.579	2.06	0.000784	-0.806	0.146	-1.21	0.0336	-1.54	0.00859	344	7.3465	3.68975	Nucleus
12477	AALLTQQADSPEDREPQQK	AALLTQQADS[79.9663]PEDREPQQK	R	R	788	806	19	2,3	10S(79.9663)	LLTQQADSPEDREPQ	sp|Q80Y81|RNZ2_MOUSE	S797	Q80Y81	RNZ2_MOUSE	ELAC2	Zinc phosphodiesterase ELAC protein 2	279618	160660	152374	243764	133838	185384	185236	121260	295666	306054	264649	249604	285000	244529	299566	319434	312884	326958	258188	198437	274221	169027	74598.3	14495.1	430601	391728	425081	430601	276365	273436	319759	415803	187662	197551	243616	86040	-0.215	0.688	-0.0154	0.977	0.593	0.274	-2.28	0.000248	1.74	0.00312	2.09	0.000617	1.68	0.0041	-0.752	0.169	-0.811	0.139	-0.231	0.667	-0.378	0.483	0.406	0.452	2.49	8.82e-05	142	-8.15329	11.2442	Mitochondrion
12478	VESTSVGSISPGGAK	VES[79.9663]TSVGSISPGGAK	R	L	795	809	15	2	3S(79.9663)	SSTVRVESTSVGSIS	sp|Q9WV92|E41L3_MOUSE	S797	Q9WV92	E41L3_MOUSE	EPB41L3	Band 4.1-like protein 3	304223	0	0	0	0	0	0	0	680437	0	0	0	0	0	0	0	0	0	0	0	0	0	0	0	1.13616e+06	0	0	1.13616e+06	9219.94	10370.9	10379.9	1.13616e+06	15943.1	304223	21775.5	7628.88	0.182	0.868	0.616	0.576	1.98	0.0812	-0.0953	0.931	1.82	0.107	1.05	0.342	0.404	0.713	1.9	0.0924	0.491	0.655	0.799	0.469	-2.16	0.0583	-1.14	0.304	-0.087	0.937	1817	0.415945	4.56346	Cilium
12479	SSTLAHTSSVSGLVR	S[79.9663]STLAHTSSVSGLVR	K	T	797	811	15	2,3	1S(79.9663)	LDKCASKSSTLAHTS	sp|Q8C0Y0|PP4R4_MOUSE	S797	Q8C0Y0	PP4R4_MOUSE	PPP4R4	Serine/threonine-protein phosphatase 4 regulatory subunit 4	0	0	0	0	0	0	108392	98920.9	81442.1	289027	267258	265105	189299	185412	169793	210893	198387	105789	0	0	0	139955	153133	152128	336734	280602	305968	336734	181501	273797	171690	307768	15943.1	26067.1	21775.5	148405	0.143	0.583	0.594	0.0298	0.759	0.00689	-0.29	0.27	-1.43	9.57e-06	-1.34	2.37e-05	-2.11	2.03e-08	-1.58	2.32e-06	-2.25	5.93e-09	0.737	0.0085	-0.902	0.00179	1.49	5.66e-06	0.147	0.573	1332	-1.84793	0.449746	Cytoskeleton
12480	DGLLTPSMSESDLTTSGR	DGLLTPS[79.9663]MSESDLTTSGR	R	Y	791	808	18	2	7S(79.9663)	RDGLLTPSMSESDLT	sp|Q62136|PTN21_MOUSE	S797	Q62136	PTN21_MOUSE	PTPN21	Tyrosine-protein phosphatase non-receptor type 21	0	0	0	0	0	0	0	0	0	0	315398	0	331346	0	316395	322765	0	313660	0	0	0	0	209458	0	407497	0	341422	407497	323870	315398	318212	374459	15943.1	26067.1	21775.5	209458	0.125	0.909	-1.28	0.248	-0.0715	0.948	-1.93	0.0881	-0.554	0.614	0.294	0.789	-0.206	0.851	-2.36	0.0399	-2.01	0.0763	-1.16	0.297	-0.0539	0.961	1.51	0.177	1.8	0.109	3398	-2.5834	1.98774	Cytoskeleton
12481	AHLSENELEALEK	AHLS[79.9663]ENELEALEK	R	N	794	806	13	2,3	4S(79.9663)	IHRRAHLSENELEAL	sp|Q99KG3|RBM10_MOUSE	S797	Q99KG3	RBM10_MOUSE	RBM10	RNA-binding protein 10	119360	142304	419402	279482	327445	219854	170906	180570	154647	651985	500299	544112	834739	810058	792234	486142	354448	303597	393714	472171	369808	355021	386260	415212	616667	476823	578999	834739	812344	565465	381396	557496	275594	227022	411898	385498	1.12	0.00077	-0.531	0.0801	-0.551	0.07	-1.08	0.00109	-1	0.00214	0.0906	0.758	-0.5	0.0981	-0.959	0.00302	-0.46	0.127	0.587	0.0546	-0.567	0.0627	-0.131	0.655	-0.0407	0.89	1642	8.01787	7.90195	Nucleus
12482	SVSGSPEPAAK	SVSGS[79.9663]PEPAAK	R	K	793	803	11	2	5S(79.9663)	SSRSVSGSPEPAAKK	sp|Q52KI8|SRRM1_MOUSE	S797	Q52KI8	SRRM1_MOUSE	SRRM1	Serine/arginine repetitive matrix protein 1	502758	558098	458565	112496	232176	256829	216032	192756	460660	185013	154376	0	0	0	0	188457	0	0	207228	191128	225870	0	112895	78347.1	164399	0	0	558098	9219.94	169695	188457	164399	200500	506474	208075	95621	-0.851	0.297	1.45	0.0818	0.665	0.414	0.573	0.48	3.24	0.000451	1.96	0.0217	1.82	0.0316	2.97	0.00108	1.54	0.065	0.6	0.46	0.187	0.817	-1.68	0.0457	0.278	0.73	1621	7.97216	7.75792	Nucleus
12483	LRGSVPGPAAQQPPGSR	LRGS[79.9663]VPGPAAQQPPGSR	K	Q	794	810	17	3	4S(79.9663)	EQQKLRGSVPGPAAQ	sp|Q9EQJ0|TPC1_MOUSE	S797	Q9EQJ0	TPC1_MOUSE	TPCN1	Two pore calcium channel protein 1	0	0	0	0	0	0	110761	126103	112735	150878	154696	156352	0	0	51780.2	0	88571.7	0	0	0	0	99069.1	97064.2	87188.8	0	37315.2	0	164300	51780.2	153976	88571.7	37315.2	15943.1	26067.1	21775.5	94440.7	0.303	0.474	1.8	0.000234	-0.157	0.709	1.09	0.015	-1.03	0.0206	-0.809	0.064	-1.8	0.000237	0.362	0.394	-0.403	0.343	2.1	3.69e-05	-0.145	0.73	-0.585	0.173	-1.39	0.00268	3368	3.34936	5.00562	Plasma membrane
12484	ETFVPSPQK	ETFVPS[79.9663]PQK	K	T	793	801	9	2	6S(79.9663)	PKETFVPSPQKTELI	sp|Q9WUF3|C8AP2_MOUSE	S798	Q9WUF3	C8AP2_MOUSE	CASP8AP2	CASP8-associated protein 2	0	0	0	0	0	0	0	0	0	0	0	0	0	0	0	0	346395	546982	0	0	0	0	0	0	0	0	0	546982	9219.94	10370.9	446689	16318.4	15943.1	26067.1	21775.5	7628.88	-2.55	0.00157	0.69	0.344	0.84	0.252	0.134	0.852	0.632	0.386	0.457	0.529	0.0895	0.902	-1.78	0.02	-2.32	0.0034	-1.86	0.0158	1.71	0.0251	1.96	0.0115	2.41	0.0025	3512	-8.38905	12.0188	Mitochondrion
12485	HSFSGLPEQNACLYQR	HS[79.9663]FSGLPEQNAC[57.0215]LYQR	R	Q	797	812	16	3	12C(57.0215),2S(79.9663)	SPVPSRHSFSGLPEQ	sp|Q80Z25|OFD1_MOUSE	S798	Q80Z25	OFD1_MOUSE	OFD1	Centriole and centriolar satellite protein OFD1	0	0	0	0	0	0	0	0	0	0	0	0	0	0	0	97585.1	0	75035.6	0	0	0	0	0	0	0	0	0	97585.1	9219.94	10370.9	86310.4	16318.4	15943.1	26067.1	21775.5	7628.88	-1.07	0.0222	0.794	0.0831	0.994	0.033	0.26	0.559	0.42	0.348	0.684	0.132	0.0573	0.897	-0.394	0.379	-0.757	0.0978	-0.28	0.53	0.0804	0.856	0.13	0.77	0.814	0.0761	1836	-1.68549	-0.531409	Cilium
12486	SASSASSLFSPSSTLFSSSR	S[79.9663]ASSASSLFSPSSTLFSSSR	R	L	798	817	20	2	1S(79.9663)	GAEAKYRSASSASSL	sp|Q80U78|PUM1_MOUSE	S798	Q80U78	PUM1_MOUSE	PUM1	Pumilio homolog 1	0	0	0	0	0	0	80732.4	63881.3	0	159525	168206	175530	0	0	0	135097	138954	141503	0	0	0	92825.2	96829.7	105977	131789	158932	161740	175530	9219.94	167754	138518	150820	15943.1	26067.1	21775.5	98544	-1.87	1.8e-07	2.15	1.65e-08	1.99	6.41e-08	1.38	1.83e-05	-0.853	0.00309	-0.705	0.0119	-1.54	4.01e-06	-1.35	2.55e-05	-2.03	4.51e-08	0.275	0.299	-0.117	0.656	1.2	0.000108	0.493	0.0692	2941	-7.63769	12.0816	Mitochondrion
12487	SSSTSDILEPFTVER	SSSTS[79.9663]DILEPFTVER	R	A	794	808	15	2	5S(79.9663)	LPRSSSTSDILEPFT	sp|Q6GYP7|RGPA1_MOUSE	S798	Q6GYP7	RGPA1_MOUSE	RALGAPA1	Ral GTPase-activating protein subunit alpha-1	0	666696	0	0	0	0	0	0	0	0	0	0	0	0	0	0	0	2.4038e+06	0	0	0	0	1.70602e+06	0	0	0	2.41863e+06	2.41863e+06	9219.94	10370.9	2.4038e+06	2.41863e+06	15943.1	666696	21775.5	1.70602e+06	-2	0.214	0.492	0.756	2.44	0.132	1.73	0.281	0.686	0.665	-0.807	0.611	-0.89	0.576	0.412	0.795	-1.16	0.465	-1.51	0.345	-0.44	0.781	1.08	0.497	0.275	0.862	3600	9.89497	8.44542	Nucleus
12488	TPHYGSQTPLHDGSR	TPHYGS[79.9663]QTPLHDGSR	R	T	793	807	15	2,3	6S(79.9663)	SRTPHYGSQTPLHDG	sp|O55201|SPT5H_MOUSE	S798	O55201	SPT5H_MOUSE	SUPT5H	Transcription elongation factor SPT5	0	0	0	0	0	0	0	184948	161649	68779.9	350776	54110.8	400993	0	400842	0	0	0	0	0	0	0	174546	0	99454.8	136693	0	400993	400918	157889	10379.9	118074	15943.1	26067.1	21775.5	174546	3.27	0.00134	-0.626	0.494	-0.996	0.281	-1.38	0.138	-1.11	0.232	-0.896	0.33	-0.901	0.328	0.783	0.394	0.988	0.284	2.64	0.00727	-2.27	0.0187	-0.992	0.282	-1.89	0.047	3481	9.2372	8.15364	Nucleus
12489	TPPGSKSAPVAK	TPPGSKS[79.9663]APVAK	K	E	793	804	12	3	7S(79.9663)	KTPPGSKSAPVAKEI	sp|Q9JME5|AP3B2_MOUSE	S799	Q9JME5	AP3B2_MOUSE	AP3B2	AP-3 complex subunit beta-2	0	0	0	0	0	0	0	0	0	0	0	0	0	0	0	0	0	0	154928	0	0	0	0	0	0	0	0	154928	9219.94	10370.9	10379.9	16318.4	15943.1	26067.1	154928	7628.88	0.172	0.73	0.147	0.767	0.296	0.554	0.56	0.267	0.462	0.358	0.572	0.257	-0.53	0.293	1.19	0.0232	0.203	0.685	0.32	0.523	-0.468	0.352	-1.3	0.0141	-0.733	0.15	3325	4.28733	3.32174	Vesicle
12490	AEEPPASPGPK	AEEPPAS[79.9663]PGPK	R	A	793	803	11	2	7S(79.9663)	RAEEPPASPGPKASG	sp|Q80T85|DCAF5_MOUSE	S799	Q80T85	DCAF5_MOUSE	DCAF5	DDB1- and CUL4-associated factor 5	0	0	0	0	0	0	1062103	898486	1.4262e+06	1.25823e+06	0	0	0	0	0	1.00785e+06	767873	0	0	0	0	0	0	0	0	0	0	1.4262e+06	9219.94	1.25823e+06	887861	16318.4	15943.1	26067.1	21775.5	7628.88	-3.41	0.00478	2.27	0.0494	0.709	0.524	-0.0532	0.962	0.697	0.531	0.855	0.443	0.232	0.834	-2.76	0.0187	-3.23	0.00705	-1.14	0.309	2.7	0.0214	2.61	0.0258	3.46	0.00425	1790	12.5847	8.62298	Nucleus
12491	VESTSVGSISPGGAK	VESTS[79.9663]VGSISPGGAK	R	L	795	809	15	2	5S(79.9663)	TVRVESTSVGSISPG	sp|Q9WV92|E41L3_MOUSE	S799	Q9WV92	E41L3_MOUSE	EPB41L3	Band 4.1-like protein 3	384413	551217	510988	428346	0	519860	896196	895894	748330	1.40398e+06	1.19632e+06	1.33016e+06	1.46203e+06	1.31934e+06	1.29928e+06	1.1067e+06	1.04136e+06	1.03826e+06	522319	806404	684360	851106	1.04266e+06	998658	1.20183e+06	1.38758e+06	1.09039e+06	1.46203e+06	1.36022e+06	1.31015e+06	1.06211e+06	1.2266e+06	474103	482206	671028	964141	0.356	0.4	-0.0553	0.895	-0.154	0.713	-0.5	0.24	-1.01	0.0225	-0.54	0.205	-1.95	8.97e-05	-1.16	0.0102	-2.09	3.7e-05	0.3	0.476	-0.201	0.632	0.684	0.112	0.144	0.731	1817	0.415945	4.56346	Cilium
12492	SFTEIDTGEDEDFLDLQR	S[79.9663]FTEIDTGEDEDFLDLQR	R	S	799	816	18	2,3	1S(79.9663)	FSSRERRSFTEIDTG	sp|A6H8H5|KCNB2_MOUSE	S799	A6H8H5	KCNB2_MOUSE	KCNB2	Potassium voltage-gated channel subfamily B member 2	167658	174623	194304	115567	104390	113629	303642	328214	321058	716726	763460	722327	489238	590426	536053	440765	483223	463057	113673	0	117597	502910	491292	491103	534597	588342	565762	763460	538572	734171	462348	562900	111195	178862	115635	495102	0.217	0.153	0.451	0.0053	0.0669	0.653	-0.117	0.433	-1.47	4.69e-10	-2.29	4.45e-14	-2.16	1.7e-13	-1.37	1.82e-09	-2.06	4.72e-13	0.668	0.000133	-0.284	0.0654	2.19	1.18e-13	-0.0997	0.504	3261	2.50715	4.57252	Plasma membrane
12493	RFSLDER	RFS[79.9663]LDER	K	S	797	803	7	2	3S(79.9663)	FEAVKRFSLDERSLA	sp|Q6ZPY7|KDM3B_MOUSE	S799	Q6ZPY7	KDM3B_MOUSE	KDM3B	Lysine-specific demethylase 3B	0	0	0	0	0	0	122774	126100	0	231151	248624	230485	102937	73850.1	82710.9	0	60125.8	0	0	0	0	119797	103329	88839.6	178722	199409	175649	248624	86499.4	236754	60125.8	184593	15943.1	26067.1	21775.5	103989	0.909	0.0239	1.47	0.000699	1.11	0.0073	0.269	0.483	-1.21	0.00365	-1.22	0.00346	-1.34	0.00158	-0.0362	0.924	-0.165	0.666	2.37	1.63e-06	-2.01	1.74e-05	0.0443	0.907	-1.18	0.0046	1625	7.93707	6.94904	Nucleus
12494	GRTENSERDVIGEELIQGTK	GRTENS[79.9663]ERDVIGEELIQGTK	R	D	794	813	20	3	6S(79.9663)	IRGRTENSERDVIGE	sp|Q5PSV9|MDC1_MOUSE	S799	Q5PSV9	MDC1_MOUSE	MDC1	Mediator of DNA damage checkpoint protein 1	0	0	0	0	0	0	148972	159528	0	0	0	0	0	0	0	154344	227520	221421	0	0	0	0	0	0	0	0	0	227520	9219.94	10370.9	201095	16318.4	15943.1	26067.1	21775.5	7628.88	-2.39	7e-06	0.0895	0.832	0.0193	0.964	-1.15	0.0114	1.55	0.00112	1.54	0.0012	1.01	0.0239	-1.99	7.83e-05	-2.52	3.1e-06	-2.3	1.19e-05	2.37	7.85e-06	2	7.33e-05	3.53	1.17e-08	2405	10.6451	7.72179	Nucleus
12495	SFVKPPSLANLDK	SFVKPPS[79.9663]LANLDK	K	V	793	805	13	2,3	7S(79.9663)	KSFVKPPSLANLDKV	sp|Q8CH77|NAV1_MOUSE	S799	Q8CH77	NAV1_MOUSE	NAV1	Neuron navigator 1	0	0	0	0	0	0	383180	320480	353299	952319	856929	897698	82789.4	61821.9	64964.4	1.21456e+06	999074	1.04411e+06	0	0	0	651110	630773	664674	888163	883937	843191	1.21456e+06	69858.6	902315	1.08592e+06	871764	15943.1	26067.1	21775.5	648853	-3.97	4.51e-16	3.7	2.12e-15	3.65	2.86e-15	3.23	4.48e-14	-3.85	8.97e-16	-3.47	9.29e-15	-4.74	7.5e-18	-4.58	1.64e-17	-5.48	2.63e-19	-0.263	0.215	0.312	0.145	4.2	1.2e-16	0.738	0.00156	2108	-1.86187	1.92397	Cytoskeleton
12496	DGLLTPSMSESDLTTSGR	DGLLTPSMS[79.9663]ESDLTTSGR	R	Y	791	808	18	2	9S(79.9663)	GLLTPSMSESDLTTS	sp|Q62136|PTN21_MOUSE	S799	Q62136	PTN21_MOUSE	PTPN21	Tyrosine-protein phosphatase non-receptor type 21	0	0	0	0	0	0	0	137377	131309	362434	334800	385021	337268	327493	319930	351601	352963	310367	0	0	0	233585	215022	212870	403783	384881	394677	403783	328230	360752	338310	394447	15943.1	26067.1	21775.5	220492	-0.0414	0.938	0.134	0.802	0.265	0.621	-0.575	0.288	-2.09	0.000595	-2.54	6.86e-05	-2.6	5.14e-05	-2.71	3.09e-05	-3.22	2.78e-06	0.0928	0.862	-0.224	0.676	3.16	3.68e-06	0.616	0.256	3398	-2.5834	1.98774	Cytoskeleton
12497	AQGKPVSGQESSQSPYER	AQGKPVSGQESS[79.9663]QSPYER	K	Q	788	805	18	3	12S(79.9663)	PVSGQESSQSPYERQ	sp|Q3UPL0|SC31A_MOUSE	S799	Q3UPL0	SC31A_MOUSE	SEC31A	Protein transport protein Sec31A	0	0	0	0	0	0	0	114525	143486	0	0	0	0	0	0	0	0	0	0	0	0	0	0	0	0	0	0	143486	9219.94	10370.9	10379.9	16318.4	15943.1	26067.1	21775.5	7628.88	0.138	0.721	0.0334	0.931	0.363	0.351	-0.341	0.38	0.787	0.0503	0.901	0.0267	0.0905	0.815	0.583	0.14	-0.113	0.77	0.171	0.657	-0.502	0.201	-0.697	0.0802	0.203	0.599	2720	2.77339	15.7079	Endoplasmic reticulum
12498	SSMSGLHLVK	SSMS[79.9663]GLHLVK	R	Q	76	85	10	2,3	4S(79.9663)	FHMRSSMSGLHLVKQ	sp|Q5SWU9|ACACA_MOUSE	S79	Q5SWU9	ACACA_MOUSE	ACACA	Acetyl-CoA carboxylase 1	1867953	1.71282e+06	1703456	1.26865e+06	1.31041e+06	867701	1.08491e+06	1.07997e+06	1.00805e+06	3.83212e+06	3.98435e+06	4345116	2965166	2475395	2581129	2310261	1.62669e+06	1.69898e+06	840277	824831	741363	2680258	2.38064e+06	2.35572e+06	4.5634e+06	3.25119e+06	3768085	4.5634e+06	2.6739e+06	4.05386e+06	1.87864e+06	3.86089e+06	1.14892e+06	1.76141e+06	802157	2.47221e+06	0.523	0.00988	0.603	0.00358	0.52	0.0102	-0.111	0.557	-0.488	0.0152	-1.62	6.83e-09	-1.13	3.07e-06	-0.0761	0.687	-0.715	0.000802	1.13	3.13e-06	-1.04	9.35e-06	1.21	1.02e-06	-0.412	0.0372	3573	-5.65023	12.2576	Mitochondrion
12499	SLSPSVR	SLS[79.9663]PSVR	R	Q	77	83	7	2	3S(79.9663)	PRPLRSLSPSVRQLS	sp|Q80U35|ARHGH_MOUSE	S79	Q80U35	ARHGH_MOUSE	ARHGEF17	Rho guanine nucleotide exchange factor 17	0	0	0	0	0	0	0	0	0	0	0	0	0	0	479993	0	0	0	0	0	0	0	0	0	574349	0	508586	574349	479993	10370.9	10379.9	541468	15943.1	26067.1	21775.5	7628.88	0.844	0.32	-0.601	0.476	2.21	0.0139	-0.915	0.282	0.314	0.709	0.547	0.517	0.079	0.925	0.243	0.773	0.00797	0.992	0.242	0.773	-3.05	0.00121	-0.476	0.572	0.071	0.933	865	10.5223	2.59561	Nucleus
12500	AEIDSHSFGEK	AEIDSHS[79.9663]FGEK	R	N	73	83	11	2	7S(79.9663)	RAEIDSHSFGEKNST	sp|O55003|BNIP3_MOUSE	S79	O55003	BNIP3_MOUSE	BNIP3	BCL2/adenovirus E1B 19 kDa protein-interacting protein 3	0	0	0	0	0	0	175956	129843	183120	0	0	0	0	0	0	81681.3	140717	142297	0	0	0	0	0	0	0	0	0	183120	9219.94	10370.9	121565	16318.4	15943.1	26067.1	21775.5	7628.88	-2.14	7.15e-06	0.761	0.0546	0.35	0.362	-0.0387	0.919	0.897	0.0254	0.962	0.0174	0.484	0.211	-1.29	0.00226	-1.7	0.000142	-1.38	0.00118	1.79	7.44e-05	1.22	0.00344	2.18	5.54e-06	2148	-5.51084	12.2468	Mitochondrion
12501	GLSDFLGVISDTFAPSPDK	GLS[79.9663]DFLGVISDT[79.9663]FAPSPDK	K	T	77	95	19	3	12T(79.9663),3S(79.9663)	EKVKKGLSDFLGVIS	sp|Q80Y55|BSDC1_MOUSE	S79	Q80Y55	BSDC1_MOUSE	BSDC1	BSD domain-containing protein 1	0	0	459374	0	0	0	0	0	0	0	0	0	0	0	0	0	0	0	0	0	440212	0	0	0	0	0	0	459374	9219.94	10370.9	10379.9	16318.4	15943.1	459374	440212	7628.88	-0.48	0.535	0.492	0.526	0.708	0.363	-0.078	0.919	1.59	0.0479	1.77	0.0295	0.121	0.876	1.03	0.189	-0.438	0.572	0.0112	0.988	-0.227	0.768	-1.21	0.127	0.558	0.472	1845	3.0748	0.803663	Golgi apparatus
12502	RVSGSATPNSEAPR	RVSGS[79.9663]ATPNSEAPR	R	A	75	88	14	2,3	5S(79.9663)	RRRRVSGSATPNSEA	sp|Q6P9R1|DDX51_MOUSE	S79	Q6P9R1	DDX51_MOUSE	DDX51	ATP-dependent RNA helicase DDX51	481757	250398	234103	167831	167405	168288	238599	197745	289984	416889	922061	467110	335807	206619	249679	689802	188065	0	241966	400335	261856	375972	152475	198522	348013	322826	309946	2.81518e+06	264035	602020	438934	326928	167841	322086	301386	242323	0.733	0.385	1.12	0.187	0.336	0.688	-0.202	0.809	0.437	0.602	0.385	0.646	-0.422	0.614	0.968	0.254	0.108	0.897	1.86	0.0343	-1.07	0.209	-0.916	0.279	-0.531	0.527	2765	7.30896	4.59249	Nucleus
12503	SFHLSPQEQSIRPQDR	SFHLS[79.9663]PQEQSIRPQDR	R	R	75	90	16	2,3,4	5S(79.9663)	QLRSFHLSPQEQSIR	sp|Q9CYC5|DSN1_MOUSE	S79	Q9CYC5	DSN1_MOUSE	DSN1	Kinetochore-associated protein DSN1 homolog	1.54835e+06	1.61081e+06	1.64681e+06	1.30247e+06	1368636	1.31386e+06	1.05378e+06	1.01803e+06	991273	1.41955e+06	1.21205e+06	1412748	1.0154e+06	1.05931e+06	1.17266e+06	1.74475e+06	1.40521e+06	1.29635e+06	1298281	1.44318e+06	1.49145e+06	1.14222e+06	1.19129e+06	1.20571e+06	1.60844e+06	1.52705e+06	1606027	1.74475e+06	1.08246e+06	1.34812e+06	1.4821e+06	1.58051e+06	1.32832e+06	1.60199e+06	1.41097e+06	1.17974e+06	-0.444	0.0022	0.315	0.0228	0.548	0.000294	0.126	0.339	0.441	0.00233	0.256	0.0598	0.171	0.199	0.123	0.351	-0.147	0.269	-0.129	0.33	-0.104	0.431	0.0619	0.637	0.318	0.0218	2929	-1.39608	1.64215	Cytoskeleton
12504	EAISMSCITNGSGISR	EAIS[79.9663]MSC[57.0215]ITNGSGISR	R	K	76	91	16	2	4S(79.9663),7C(57.0215)	PSLREAISMSCITNG	sp|Q3UMY5|EMAL4_MOUSE	S79	Q3UMY5	EMAL4_MOUSE	EML4	Echinoderm microtubule-associated protein-like 4	66920.8	95373.9	92018.4	0	0	0	0	0	0	71382.6	75114.9	0	0	0	0	61581.5	71406.2	56492.1	64365.4	0	0	0	0	81802.5	98564.8	100687	96066.3	100687	9219.94	73248.7	63159.9	98439.3	15943.1	84771	64365.4	81802.5	-0.649	0.153	0.443	0.324	1.3	0.00702	-0.148	0.739	1.21	0.011	0.352	0.431	0.219	0.623	0.414	0.356	-0.579	0.201	-0.207	0.643	-0.647	0.154	0.445	0.321	0.798	0.0823	1540	-1.62049	1.62457	Cytoskeleton
12505	TIAPALVSKK	TIAPALVS[79.9663]KK	K	V	72	81	10	2	8S(79.9663)	TIAPALVSKKVNVVE	sp|P17182|ENOA_MOUSE	S79	P17182	ENOA_MOUSE	ENO1	Alpha-enolase	168310	214570	208014	0	0	0	0	0	0	0	0	0	0	0	0	0	0	0	288879	310631	273220	0	0	0	0	0	0	310631	9219.94	10370.9	10379.9	16318.4	15943.1	196965	290910	7628.88	-0.244	0.413	0.866	0.00694	0.644	0.0379	0.467	0.124	2.35	2.98e-08	2.92	5.21e-10	-0.114	0.7	2.57	5.76e-09	0.108	0.715	0.622	0.0446	-0.4	0.185	-3.14	1.22e-10	-0.223	0.455	3630	2.77898	3.65222	Plasma membrane
12506	GSGPAGAGGEAPAALRGR	GS[79.9663]GPAGAGGEAPAALRGR	R	L	78	95	18	2	2S(79.9663)	AEGGERGSGPAGAGG	sp|Q8BTW3|EXOS6_MOUSE	S79	Q8BTW3	EXOS6_MOUSE	EXOSC6	Exosome complex component MTR3	0	0	0	0	0	0	0	0	0	397054	430766	428155	367719	335601	372074	0	0	0	0	0	0	0	0	0	432714	520227	460593	520227	358465	418658	10379.9	471178	15943.1	26067.1	21775.5	7628.88	3.71	2.84e-11	0.224	0.493	0.392	0.236	-3.97	7.01e-12	1.2	0.00104	1.19	0.00111	0.468	0.16	0.943	0.00741	0.209	0.524	3.94	8.42e-12	-4.1	3.52e-12	-0.934	0.00791	0.259	0.429	2998	8.66081	4.23247	Nucleus
12507	LPSSSSEMGSQDGSPLR	LPSSSSEM[15.9949]GS[79.9663]QDGSPLR	R	E	70	86	17	2	10S(79.9663),8M(15.9949)	SSSSEMGSQDGSPLR	sp|Q99JP7|GGT7_MOUSE	S79	Q99JP7	GGT7_MOUSE	GGT7	Glutathione hydrolase 7	0	0	0	0	384228	0	942111	824034	0	0	0	0	0	0	0	0	0	0	454769	551004	581987	0	0	0	0	0	0	942111	9219.94	10370.9	10379.9	16318.4	384228	26067.1	529253	7628.88	0.934	0.396	0.736	0.503	0.114	0.917	-0.111	0.919	0.487	0.657	4.28	0.000596	1.68	0.133	1.31	0.238	2.5	0.0295	1.67	0.136	-1.05	0.342	-5.1	8.62e-05	-0.824	0.454	146	2.45984	5.41955	Plasma membrane
12508	MNDFHISDDEEK	MNDFHIS[79.9663]DDEEK	K	N	73	84	12	2,3	7S(79.9663)	KMNDFHISDDEEKNS	sp|Q3TRR0|MAP9_MOUSE	S79	Q3TRR0	MAP9_MOUSE	MAP9	Microtubule-associated protein 9	0	0	0	0	0	0	0	0	0	164893	126501	158224	221706	160862	196466	102016	127887	125322	0	0	0	50533.6	51600	44764.1	214999	163639	222934	222934	193012	149873	118408	200524	15943.1	26067.1	21775.5	48965.9	0.7	0.0171	-0.362	0.198	0.0542	0.844	-1.97	1.87e-07	-0.55	0.0555	-0.0568	0.837	-0.766	0.00982	-1.82	6.83e-07	-2.04	1.07e-07	0.338	0.228	-0.754	0.0109	1.33	5.98e-05	1.27	0.000102	1406	-2.94579	0.834691	Cytoskeleton
12509	RQQPGQEFNHGLVLSR	RQQPGQEFNHGLVLS[79.9663]R	R	E	65	80	16	3	15S(79.9663)	FNHGLVLSREPLRDG	sp|Q5NCX5|NEUL4_MOUSE	S79	Q5NCX5	NEUL4_MOUSE	NEURL4	Neuralized-like protein 4	0	0	0	0	0	0	0	0	0	381267	339911	433694	515378	452398	493674	0	0	0	0	0	0	0	0	0	378223	389174	399932	515378	487150	384957	10379.9	389110	15943.1	26067.1	21775.5	7628.88	4.31	1.03e-12	-0.345	0.291	-0.322	0.323	-4.1	2.99e-12	0.525	0.113	0.532	0.109	0.556	0.0945	0.736	0.0301	0.767	0.0244	3.97	6e-12	-3.99	5.34e-12	-0.743	0.0287	-0.211	0.515	2802	-2.67045	0.825393	Cytoskeleton
12510	ERPGSLGGSTSAGRPR	ERPGSLGGS[79.9663]TSAGRPR	R	A	71	86	16	3	9S(79.9663)	RPGSLGGSTSAGRPR	sp|Q7M753|PANK2_MOUSE	S79	Q7M753	PANK2_MOUSE	PANK2	Pantothenate kinase 2, mitochondrial	0	0	0	0	0	0	0	0	0	0	220138	258552	0	0	0	153098	167026	0	0	0	0	140237	138473	165380	239478	249743	0	258552	9219.94	239345	160062	244611	15943.1	26067.1	21775.5	148030	-1.75	0.032	2.03	0.0141	2.3	0.00623	2.47	0.00369	-1.61	0.0467	-1.86	0.0235	-2.34	0.00554	-0.889	0.258	-1.62	0.0456	0.283	0.716	-0.553	0.478	1.14	0.152	-0.72	0.357	1440	-7.48894	12.0944	Mitochondrion
12511	NVESGEDELTSR	NVES[79.9663]GEDELTSR	R	L	76	87	12	2	4S(79.9663)	LKKRNVESGEDELTS	sp|Q8BX10|PGAM5_MOUSE	S79	Q8BX10	PGAM5_MOUSE	PGAM5	Serine/threonine-protein phosphatase PGAM5, mitochondrial	164753	165628	181275	116847	115224	158570	109685	91411.4	91741.7	0	0	0	0	0	0	0	0	0	167574	200175	202487	76764.3	61360.9	60382	0	0	0	202487	9219.94	10370.9	10379.9	16318.4	130214	170552	190079	66169	0.209	0.424	0.118	0.652	0.5	0.064	1.08	0.000318	1.37	1.77e-05	1.53	4.03e-06	0.969	0.000947	2.66	2.45e-10	2.26	5.78e-09	0.327	0.216	-0.709	0.011	-2.82	8.05e-11	-1.29	4.03e-05	3308	-4.68084	11.6691	Mitochondrion
12512	NGYDCECLGGGRISHQSQDR	NGYDC[57.0215]EC[57.0215]LGGGRIS[79.9663]HQS[79.9663]QDR	R	K	66	85	20	2	14S(79.9663),17S(79.9663),5C(57.0215),7C(57.0215)	CLGGGRISHQSQDRK	sp|Q9DAK9|PHP14_MOUSE	S79	Q9DAK9	PHP14_MOUSE	PHPT1	14 kDa phosphohistidine phosphatase	0	0	0	0	0	0	0	0	0	0	0	0	0	0	0	0	788941	0	0	0	0	0	0	0	0	0	0	788941	9219.94	10370.9	788941	16318.4	15943.1	26067.1	21775.5	7628.88	-1.66	0.039	0.778	0.317	0.644	0.405	-0.453	0.557	1.09	0.163	1.01	0.195	1.09	0.164	-1.02	0.192	-1.02	0.192	-0.884	0.257	1.02	0.194	1.1	0.161	2.11	0.0104	619	2.81681	3.60115	Plasma membrane
12513	AFGESSTESDEDEEEGCSHK	AFGESS[79.9663]TESDEDEEEGC[57.0215]SHK	R	H	74	93	20	3	17C(57.0215),6S(79.9663)	PRAFGESSTESDEDE	sp|Q8K1L5|PP1RB_MOUSE	S79	Q8K1L5	PP1RB_MOUSE	PPP1R11	E3 ubiquitin-protein ligase PPP1R11	201167	0	0	0	0	0	0	0	193519	75942.9	0	34794.7	27365.3	0	23357.2	0	0	0	0	0	0	0	0	0	156301	0	0	201167	25361.2	55368.8	10379.9	156301	15943.1	201167	21775.5	7628.88	0.401	0.51	0.612	0.317	1.2	0.0558	-0.312	0.607	1.47	0.0213	0.668	0.275	0.151	0.802	1.56	0.0153	0.24	0.692	1.01	0.104	-1.6	0.0131	-0.756	0.218	-0.0886	0.884	2424	7.86024	8.00279	Nucleus
12514	AIEDEGGNPDEIEVTSECNK	AIEDEGGNPDEIEVTS[79.9663]EC[57.0215]NK	K	K	64	83	20	2	16S(79.9663),18C(57.0215)	PDEIEVTSECNKKMP	sp|D3YXK2|SAFB1_MOUSE	S79	D3YXK2	SAFB1_MOUSE	SAFB	Scaffold attachment factor B1	0	0	0	0	0	0	171478	163795	140799	133742	0	0	0	0	0	0	0	134378	0	0	0	0	135166	0	0	212558	190343	212558	9219.94	133742	134378	201451	15943.1	26067.1	21775.5	135166	-0.527	0.427	0.889	0.185	2.25	0.00206	1.47	0.0331	-0.908	0.176	-0.472	0.476	-0.782	0.241	0.0373	0.955	0.163	0.804	0.363	0.583	-1.72	0.0142	-0.474	0.474	-0.945	0.159	3467	7.86685	7.7065	Nucleus
12515	KASLSCFQNQR	KAS[79.9663]LSC[57.0215]FQNQR	R	A	77	87	11	2,3	3S(79.9663),6C(57.0215)	PDNERKASLSCFQNQ	sp|Q04692|SMRCD_MOUSE	S79	Q04692	SMRCD_MOUSE	SMARCAD1	SWI/SNF-related matrix-associated actin-dependent regulator of chromatin subfamily A containing DEAD/H box 1	0	0	0	0	0	0	249398	219908	294048	233707	0	207988	58057.2	0	0	71711.6	0	24329.4	0	0	0	162196	144414	312763	135187	60723.4	0	746886	58057.2	220847	48020.5	97955.3	15943.1	26067.1	21775.5	206458	0.103	0.858	1.82	0.00379	0.873	0.136	2.35	0.000367	-2.02	0.00158	-2.01	0.00163	-2.4	0.000292	0.432	0.453	0.0518	0.928	1.92	0.00244	-0.976	0.0979	-0.44	0.446	-2.45	0.000231	172	10.7184	7.10432	Nucleus
12516	GFTDSPHYSDHLNDSR	GFTDS[79.9663]PHYSDHLNDSR	R	L	75	90	16	3	5S(79.9663)	SSRGFTDSPHYSDHL	sp|Q61286|HTF4_MOUSE	S79	Q61286	HTF4_MOUSE	TCF12	Transcription factor 12	149821	165990	170720	126703	122262	146006	187860	192175	155400	0	201863	162036	356608	357263	374730	170372	206432	191974	179633	211029	193820	121892	100704	109723	207901	230856	209970	374730	362867	181950	189593	216242	131657	162177	194827	110773	0.941	0.053	-1.86	0.000504	-0.748	0.119	-1.72	0.00108	0.552	0.244	0.816	0.0902	0.249	0.595	-0.223	0.634	-0.526	0.266	-0.916	0.0591	-0.193	0.681	-0.0406	0.931	0.775	0.106	2919	7.98283	7.85049	Nucleus
12517	ITSAPDMEEILTESESK	ITS[79.9663]APDMEEILTESESK	R	L	77	93	17	2	3S(79.9663)	FLLHRITSAPDMEEI	sp|Q9QZE7|TSNAX_MOUSE	S79	Q9QZE7	TSNAX_MOUSE	TSNAX	Translin-associated protein X	0	0	0	0	0	0	0	0	0	307925	309778	308291	162017	0	0	229615	239658	0	287982	305086	290486	0	230873	0	0	294623	275424	309778	162017	308665	234637	285024	15943.1	26067.1	294518	230873	-0.802	0.346	2.04	0.0223	0.983	0.25	-0.458	0.588	-0.518	0.54	2.43	0.00765	-0.737	0.385	-1.78	0.0434	-2	0.0247	1.23	0.152	-0.181	0.83	-1.17	0.174	1.26	0.144	2083	12.3339	2.14604	Nucleus
12518	KHSLEGDEGSDFITK	KHS[79.9663]LEGDEGSDFITK	K	N	77	91	15	3	3S(79.9663)	GGTTKKHSLEGDEGS	sp|Q8BHN1|TXLNG_MOUSE	S79	Q8BHN1	TXLNG_MOUSE	TXLNG	Gamma-taxilin	0	0	0	0	0	0	151925	138941	151443	179651	195177	189206	100957	100129	114261	111140	0	107247	0	0	0	99855.2	87147.7	55688.7	116596	112778	111734	195177	105116	188011	109194	113703	15943.1	26067.1	21775.5	80897.2	0.494	0.0972	0.841	0.00722	0.116	0.69	-0.418	0.158	-0.432	0.144	-0.358	0.223	-1.25	0.000207	-0.356	0.226	-1.17	0.000409	1.33	9.77e-05	-0.61	0.0436	0.282	0.335	-0.0766	0.791	2515	9.63376	8.0948	Nucleus
12519	EEHGGLIRSPR	EEHGGLIRS[79.9663]PR	K	H	71	81	11	2,3	9S(79.9663)	EHGGLIRSPRHEKKK	sp|P26369|U2AF2_MOUSE	S79	P26369	U2AF2_MOUSE	U2AF2	Splicing factor U2AF 65 kDa subunit	42088000	42046428	40586956	40662284	37966436	41045000	47836268	45260440	45620832	45523676	49264056	52715408	46690928	44556816	54861524	48326640	52100040	4.68042e+06	44686888	44875072	48935528	40822392	36713948	36860236	48722380	54567296	57502336	57502336	4.87031e+07	4.91677e+07	3.50357e+07	5.35973e+07	39891240	4.15738e+07	4.61658e+07	38132192	1.09	0.0324	0.016	0.974	0.14	0.774	-0.35	0.474	0.126	0.796	0.276	0.571	0.0662	0.892	0.869	0.0835	0.81	0.106	1.11	0.0302	-1.23	0.0171	-1.02	0.0447	-0.743	0.136	1363	8.84056	8.43811	Nucleus
12520	FSHTDVK	FS[79.9663]HT[79.9663]DVK	R	V	78	84	7	2	2S(79.9663),4T(79.9663)	VPASVRFSHTDVKVP	sp|Q9CR68|UCRI_MOUSE	S79	Q9CR68	UCRI_MOUSE	UQCRFS1	Cytochrome b-c1 complex subunit Rieske, mitochondrial	0	0	0	0	0	0	0	0	0	0	0	0	0	0	0	1302291	1.90614e+06	1.41118e+06	0	0	0	0	0	0	0	0	0	1.90614e+06	9219.94	10370.9	1.53987e+06	16318.4	15943.1	26067.1	21775.5	7628.88	-5.71	2.42e-13	0.17	0.67	0.27	0.501	-0.205	0.609	0.495	0.223	0.977	0.021	-0.103	0.796	-5.42	7.46e-13	-6.01	7.71e-14	-5.54	4.66e-13	5.44	6.89e-13	4.94	5.37e-12	5.91	1.13e-13	1343	-4.65698	12.1896	Mitochondrion
12521	AYSNSIVR	AYS[79.9663]NSIVR	R	S	77	84	8	2	3S(79.9663)	PGSARAYSNSIVRSS	sp|Q91V09|WDR13_MOUSE	S79	Q91V09	WDR13_MOUSE	WDR13	WD repeat-containing protein 13	0	0	0	0	0	0	0	0	0	307141	0	0	197389	176459	199721	0	0	0	0	0	0	0	0	0	314646	0	0	314646	191190	307141	10379.9	314646	15943.1	26067.1	21775.5	7628.88	2.68	0.00108	-1.58	0.0388	-1.24	0.0987	-2.93	0.000456	1.2	0.109	1.17	0.118	0.543	0.46	0.957	0.198	0.297	0.685	1.1	0.14	-1.44	0.0573	-0.924	0.213	0.247	0.736	2420	-1.70955	-0.257191	Cilium
12522	VESTTTPDGPCVVSVQETEK	VES[79.9663]TTTPDGPC[57.0215]VVSVQETEK	K	W	5	24	20	2	11C(57.0215),3S(79.9663)	_MEEKVESTTTPDGP	sp|Q6P6J0|ADAT2_MOUSE	S7	Q6P6J0	ADAT2_MOUSE	ADAT2	tRNA-specific adenosine deaminase 2	0	0	0	0	0	0	220038	0	183827	0	0	0	0	0	0	0	0	0	0	0	0	104171	0	100143	184927	200462	0	220038	9219.94	10370.9	10379.9	192695	15943.1	26067.1	21775.5	102157	0.542	0.383	0.107	0.862	1.78	0.00736	0.891	0.156	-0.5	0.42	-0.44	0.477	-1.23	0.054	0.933	0.139	0.2	0.746	0.649	0.297	-2.32	0.000833	-0.993	0.116	-1.43	0.0271	565	7.97382	6.95353	Nucleus
12523	VSNGSPSLER	VS[79.9663]NGSPSLER	R	M	6	15	10	2	2S(79.9663)	_MSNVRVSNGSPSLE	sp|P46414|CDN1B_MOUSE	S7	P46414	CDN1B_MOUSE	CDKN1B	Cyclin-dependent kinase inhibitor 1B	0	0	0	0	0	0	114213	0	0	0	0	0	0	0	0	0	140388	0	0	0	202196	0	0	0	0	243031	0	243031	9219.94	10370.9	140388	243031	15943.1	26067.1	202196	7628.88	-0.808	0.293	0.349	0.647	1.66	0.0371	0.625	0.414	0.113	0.882	1.46	0.0645	0.051	0.946	-0.0702	0.926	-0.132	0.862	-0.46	0.547	-0.851	0.269	-1.27	0.103	0.183	0.809	522	-1.95926	-0.33572	Cytoskeleton
12524	AGVSFSGHR	n[42.0106]AGVSFS[79.9663]GHR	M	L	2	10	9	2	N-term(42.0106),6S(79.9663)	_MAGVSFSGHRLELL	sp|Q9QXS6|DREB_MOUSE	S7	Q9QXS6	DREB_MOUSE	DBN1	Drebrin	324912	336654	330467	275159	295622	300186	348769	336063	340521	329332	354321	331930	0	44857	36283.5	242530	239353	239100	241236	263683	276594	355341	384002	345643	327522	380812	314799	416317	40570.2	338528	240328	341044	290322	330678	260504	361662	-2.54	1.39e-16	3.03	2.34e-18	3.04	2.23e-18	3.12	1.15e-18	-0.128	0.319	-0.474	0.000932	-0.317	0.0188	0.46	0.00123	0.272	0.0409	0.494	0.000633	-0.5	0.000555	-0.114	0.373	-0.588	9.33e-05	2669	-0.937876	2.53652	Cytoskeleton
12525	ATVIPSPLSLGEDFYR	n[42.0106]ATVIPS[79.9663]PLSLGEDFYR	M	E	2	17	16	2	N-term(42.0106),6S(79.9663)	_MATVIPSPLSLGED	sp|Q9QX66|DPF1_MOUSE	S7	Q9QX66	DPF1_MOUSE	DPF1	Zinc finger protein neuro-d4	216594	252864	256081	243656	252453	233608	143114	158860	157936	289838	281285	311786	180998	182770	184124	199185	218570	203109	148353	192687	185875	276759	295408	302497	232650	247275	226134	311786	182631	294303	206955	235353	243239	241846	175638	291555	-0.179	0.506	0.687	0.0162	0.365	0.182	0.674	0.0181	-0.273	0.315	-0.74	0.0103	-0.261	0.336	0.222	0.412	0.233	0.388	0.508	0.068	-0.186	0.491	0.245	0.366	-0.495	0.075	158	10.0064	3.28631	Nucleus
12526	TASTNSIAQAR	TAS[79.9663]TNSIAQAR	K	R	5	15	11	2	3S(79.9663)	_MSSKTASTNSIAQA	sp|Q9DAS9|GBG12_MOUSE	S7	Q9DAS9	GBG12_MOUSE	GNG12	Guanine nucleotide-binding protein G(I)/G(S)/G(O) subunit gamma-12	1.941e+06	2435633	2.24951e+06	5316234	4.85128e+06	4.38624e+06	1.96815e+06	1.63132e+06	1.65668e+06	2.84106e+06	2.68077e+06	3.85783e+06	3.08452e+06	2.71883e+06	3504953	1257279	1.18455e+06	45781.4	2.3637e+06	2.392e+06	2649880	1.46976e+06	1.3e+06	593761	1.61373e+06	919344	2669801	5316234	3.10277e+06	3.12655e+06	829205	1.73429e+06	4.85125e+06	2.20872e+06	2.46853e+06	1.12117e+06	2.92	0.000396	-0.000186	1	-0.964	0.187	-1.57	0.0372	1.08	0.142	1.24	0.0931	2.21	0.00466	2.43	0.00223	3.57	3.88e-05	2.92	0.000396	-1.95	0.0111	-2.59	0.00125	-1.35	0.0687	2216	3.17031	4.2443	Plasma membrane
12527	RLSSSDNVFK	RLS[79.9663]SSDNVFK	K	F	5	14	10	2	3S(79.9663)	_MVKKRLSSSDNVFK	sp|Q6PEM6|GRM2B_MOUSE	S7	Q6PEM6	GRM2B_MOUSE	GRAMD2B	GRAM domain-containing protein 2B	249209	224218	250170	193854	197810	190022	559184	568431	560434	1.01444e+06	1.09237e+06	1.04853e+06	0	391040	401854	748243	774195	708344	0	212840	221365	711189	713794	695588	887163	957358	893160	1.09237e+06	396447	1.05178e+06	743594	912560	193895	241199	217102	706857	-2.39	0.0024	2.89	0.000403	2.68	0.000842	2.32	0.00308	-1.55	0.0371	-2.55	0.00137	-1.87	0.0139	-1.63	0.0298	-1.94	0.011	0.501	0.484	-0.296	0.678	2.62	0.00106	0.0722	0.919	306	-2.11673	1.32948	Cytoskeleton
12528	AQVVMSALPAEDEESSESR	n[42.0106]AQVVMS[79.9663]ALPAEDEESSESR	M	M	2	20	19	2	N-term(42.0106),6S(79.9663)	_MAQVVMSALPAEDE	sp|Q9ESZ8|GTF2I_MOUSE	S7	Q9ESZ8	GTF2I_MOUSE	GTF2I	General transcription factor II-I	0	0	0	0	0	0	0	0	0	69778.4	0	60338.9	0	0	0	0	0	0	0	0	0	0	0	0	0	0	65114.7	69778.4	9219.94	65058.6	10379.9	65114.7	15943.1	26067.1	21775.5	7628.88	0.289	0.345	0.934	0.0048	0.882	0.00726	0.283	0.355	0.587	0.0623	0.278	0.365	0.0336	0.912	1.16	0.000746	0.606	0.0549	1.22	0.00044	-1.17	0.000682	-0.851	0.00924	-0.573	0.0687	3435	8.18105	8.18064	Nucleus
12529	TENSTSAPAAKPK	n[42.0106]TENSTS[79.9663]APAAKPK	M	R	2	14	13	2	N-term(42.0106),6S(79.9663)	_MTENSTSAPAAKPK	sp|P10922|H10_MOUSE	S7	P10922	H10_MOUSE	H1-0	Histone H1.0	0	0	208080	0	0	0	214422	0	190769	0	0	0	0	0	0	0	0	0	230493	0	0	0	0	0	0	0	0	230493	9219.94	10370.9	10379.9	16318.4	15943.1	208080	230493	7628.88	-0.0861	0.9	0.774	0.263	0.782	0.258	-0.521	0.448	2.24	0.00292	1.88	0.0102	0.46	0.502	1.63	0.0237	-0.147	0.83	0.687	0.319	-0.696	0.313	-1.28	0.0707	0.607	0.378	1842	-1.26185	1.56222	Cytoskeleton
12530	SGNNLSGNDEFDEQLR	n[42.0106]SGNNLS[79.9663]GNDEFDEQLR	M	M	2	17	16	2	N-term(42.0106),6S(79.9663)	_MSGNNLSGNDEFDE	sp|Q8BGC0|HTSF1_MOUSE	S7	Q8BGC0	HTSF1_MOUSE	HTATSF1	17S U2 SnRNP complex component HTATSF1	216033	207988	249533	137056	196658	194544	195116	177238	187820	197079	172225	218041	137690	142667	127447	145800	144174	133743	232337	272050	243687	189419	183847	209355	259762	205701	233573	272050	135935	195781	141239	233012	176086	224518	249358	194207	-0.0558	0.721	0.521	0.00247	0.773	4.04e-05	0.514	0.00277	0.207	0.192	0.36	0.0284	-0.158	0.314	0.665	0.000237	0.3	0.0637	0.465	0.00594	-0.717	0.000101	-0.818	1.92e-05	-0.458	0.00663	323	8.45281	7.01161	Nucleus
12531	MESPAASPPASLPQTK	MESPAAS[79.9663]PPASLPQT[79.9663]K	-	G	1	16	16	3	15T(79.9663),7S(79.9663)	_MESPAASPPASLPQ	sp|O09110|MP2K3_MOUSE	S7	O09110	MP2K3_MOUSE	MAP2K3	Dual specificity mitogen-activated protein kinase kinase 3	0	0	0	0	0	0	0	0	0	0	0	0	0	0	0	163142	194396	0	0	0	0	108042	57439.5	0	0	0	0	194396	9219.94	10370.9	178769	16318.4	15943.1	26067.1	21775.5	82740.9	-1.64	0.00565	0.533	0.332	0.774	0.164	0.935	0.0954	-0.567	0.303	0.0907	0.868	-0.566	0.304	-1.27	0.027	-1.27	0.0271	-1.1	0.0515	0.863	0.122	0.611	0.268	0.702	0.205	1846	7.38981	8.60022	Nucleus
12532	AVNVYSTSVTSDNLSR	n[42.0106]AVNVYS[79.9663]TSVTSDNLSR	M	H	2	17	16	2	N-term(42.0106),6S(79.9663)	_MAVNVYSTSVTSDN	sp|Q61166|MARE1_MOUSE	S7	Q61166	MARE1_MOUSE	MAPRE1	Microtubule-associated protein RP/EB family member 1	252529	252499	0	226811	241808	252404	190769	208501	190126	178052	156684	168473	0	0	0	0	128526	121708	245611	289097	269766	133424	144327	167768	213393	0	206537	304134	9219.94	167736	125117	209965	240341	252514	268158	148506	-1.68	0.0174	2.84	0.000237	2.42	0.00119	2.66	0.000474	-0.0426	0.949	0.856	0.206	0.7	0.298	0.935	0.168	1.68	0.0176	1.16	0.0913	-0.736	0.274	-1.83	0.0103	-0.978	0.15	2377	-1.94938	-0.694047	Cytoskeleton
12533	AESSESLSASSPAR	n[42.0106]AESSES[79.9663]LSASSPAR	M	Q	2	15	14	2	N-term(42.0106),6S(79.9663)	_MAESSESLSASSPA	sp|P97310|MCM2_MOUSE	S7	P97310	MCM2_MOUSE	MCM2	DNA replication licensing factor MCM2	232275	256131	0	0	0	0	0	0	0	0	0	0	0	0	0	0	0	0	271229	249888	415208	0	0	0	0	0	0	415208	9219.94	10370.9	10379.9	16318.4	15943.1	244203	312108	7628.88	1.33	0.0635	-0.54	0.437	-0.0248	0.971	-0.188	0.785	1.65	0.0236	2.97	0.000216	-0.422	0.543	2.79	0.000421	0.719	0.303	0.789	0.259	-1.3	0.0682	-4.11	3.2e-06	-1.14	0.108	922	6.89324	2.58343	Nucleus
12534	TAAPASPQQMR	n[42.0106]TAAPAS[79.9663]PQQMR	M	D	2	12	11	2	N-term(42.0106),6S(79.9663)	_MTAAPASPQQMRDR	sp|Q7TN02|MED26_MOUSE	S7	Q7TN02	MED26_MOUSE	MED26	Mediator of RNA polymerase II transcription subunit 26	422658	561445	593312	0	234969	0	0	0	0	0	0	482566	0	256749	0	0	0	326177	0	0	0	0	0	0	0	514359	403257	593312	256749	482566	326177	458808	234969	525805	21775.5	7628.88	0.324	0.758	-0.0988	0.925	1.2	0.259	-1.78	0.0987	4.38	0.000303	0.943	0.373	1.38	0.195	2.92	0.00967	-0.076	0.942	0.225	0.83	-1.53	0.155	0.517	0.623	1.46	0.173	52	8.90467	6.92495	Nucleus
12535	MLSSSFEDDPFFADSFLAHR	M[15.9949]LSS[79.9663]SFEDDPFFADSFLAHR	R	E	4	23	20	3	1M(15.9949),4S(79.9663)	_MFRMLSSSFEDDPF	sp|Q9QWV4|MLF1_MOUSE	S7	Q9QWV4	MLF1_MOUSE	MLF1	Myeloid leukemia factor 1	0	0	0	0	0	0	0	0	0	0	0	51984	89901.8	0	90959.1	60301.8	0	0	0	0	0	45592.8	43106	48337.2	0	0	73813.2	90959.1	90430.5	51984	60301.8	73813.2	15943.1	26067.1	21775.5	45678.6	1.08	0.0172	-0.488	0.258	-0.366	0.393	-0.56	0.196	-0.156	0.714	0.0268	0.95	-0.692	0.113	0.361	0.4	-0.175	0.682	0.59	0.174	-0.712	0.104	-0.544	0.209	-0.518	0.231	2653	-1.30513	0.369432	Cytoskeleton
12536	TEPGASPEDPWVK	n[42.0106]TEPGAS[79.9663]PEDPWVK	M	A	2	14	13	2	N-term(42.0106),6S(79.9663)	_MTEPGASPEDPWVK	sp|O08609|MLX_MOUSE	S7	O08609	MLX_MOUSE	MLX	Max-like protein X	558643	617223	595773	390795	428115	368841	802851	787472	745633	543103	905289	1.05885e+06	1.1081e+06	880278	981650	668101	677544	727756	542496	608062	618122	899130	807989	893262	543747	918308	1.11468e+06	1.11468e+06	990010	835748	691134	858912	395917	590546	589560	866794	0.513	0.0249	-0.293	0.185	-0.261	0.236	-0.187	0.392	-0.553	0.0165	-0.557	0.0159	-1.13	2.06e-05	-0.227	0.3	-0.805	0.000974	0.22	0.315	-0.252	0.251	0.231	0.293	-0.326	0.142	611	8.08474	7.95772	Nucleus
12537	MLPVAASR	MLPVAAS[79.9663]R	-	C	1	8	8	2	7S(79.9663)	_MLPVAASRCLWGPR	sp|Q9DB15|RM12_MOUSE	S7	Q9DB15	RM12_MOUSE	MRPL12	Large ribosomal subunit protein bL12m	0	0	0	0	0	0	0	0	0	0	0	0	0	0	0	545600	696508	659754	0	0	0	754376	761660	728578	0	0	0	761660	9219.94	10370.9	633954	16318.4	15943.1	26067.1	21775.5	748205	-4.66	4.05e-11	0.975	0.0263	0.914	0.0362	4.91	1.4e-11	-4.51	7.76e-11	-4	8.69e-10	-3.95	1.1e-09	-4.27	2.39e-10	-3.7	3.74e-09	-3.69	4.02e-09	3.75	2.95e-09	3.75	2.93e-09	-0.247	0.555	137	-5.99292	10.4955	Mitochondrion
12538	SEAAAGDDGSQQQPAEPR	S[79.9663]EAAAGDDGSQQQPAEPR	K	R	7	24	18	2	1S(79.9663)	_MADADKSEAAAGDD	sp|Q8C854|MYEF2_MOUSE	S7	Q8C854	MYEF2_MOUSE	MYEF2	Myelin expression factor 2	0	0	0	0	0	0	0	0	0	0	0	0	0	0	0	0	0	215115	0	0	0	0	0	0	0	0	0	215115	9219.94	10370.9	215115	16318.4	15943.1	26067.1	21775.5	7628.88	-0.729	0.163	-0.0539	0.916	0.516	0.319	-0.484	0.349	0.778	0.138	1.27	0.0198	0.194	0.705	-0.436	0.399	-1.02	0.0557	-0.783	0.135	0.213	0.678	-0.0518	0.919	1.21	0.0248	1490	10.4743	5.73735	Nucleus
12539	AENSLSDGGPADSVEAAK	n[42.0106]AENSLS[79.9663]DGGPADSVEAAK	M	N	2	19	18	2	N-term(42.0106),6S(79.9663)	_MAENSLSDGGPADS	sp|Q78ZA7|NP1L4_MOUSE	S7	Q78ZA7	NP1L4_MOUSE	NAP1L4	Nucleosome assembly protein 1-like 4	0	0	0	0	0	0	420984	396714	0	1.27455e+06	1.13346e+06	1.24685e+06	1.34523e+06	824941	853080	627811	0	561862	828193	773588	580359	1.11168e+06	1.29472e+06	1.40256e+06	1.22612e+06	1210905	1.16566e+06	1.40256e+06	1.00775e+06	1.21829e+06	594836	1.20089e+06	15943.1	26067.1	727380	1.26965e+06	2.03	0.0255	0.309	0.719	0.29	0.736	0.364	0.672	-4.9	6.12e-06	-0.814	0.348	-5.35	1.66e-06	-2.51	0.00698	-2.96	0.00193	2.33	0.0113	-2.32	0.0119	-1.58	0.0762	-2.39	0.0097	232	8.67776	8.14791	Nucleus
12540	AAAAASRAVGAK	AAAAAS[79.9663]RAVGAK	M	L	2	13	12	2	6S(79.9663)	_MAAAAASRAVGAKL	sp|Q9CQ75|NDUA2_MOUSE	S7	Q9CQ75	NDUA2_MOUSE	NDUFA2	NADH dehydrogenase [ubiquinone] 1 alpha subcomplex subunit 2	0	0	0	0	0	0	0	0	0	0	0	0	0	0	0	74838.1	85061.3	94705.9	0	0	0	0	0	0	0	0	0	94705.9	9219.94	10370.9	84868.4	16318.4	15943.1	26067.1	21775.5	7628.88	-1.76	3.77e-05	0.637	0.0811	0.212	0.55	0.352	0.324	0.763	0.0393	0.532	0.142	0.695	0.0584	-0.647	0.0767	-0.715	0.0523	-1.13	0.00369	1.55	0.000176	0.878	0.0192	1.41	0.000488	27	-4.84246	12.1059	Mitochondrion
12541	MAGRARSR	n[42.0106]MAGRARS[79.9663]R	-	L	1	8	8	2	N-term(42.0106),7S(79.9663)	_MAGRARSRLLLLLG	sp|P97467|AMD_MOUSE	S7	P97467	AMD_MOUSE	PAM	Peptidyl-glycine alpha-amidating monooxygenase	0	0	411952	883716	839186	876878	0	0	0	0	0	0	0	0	0	0	0	0	0	0	768085	0	0	0	0	0	0	883716	9219.94	10370.9	10379.9	16318.4	866593	411952	768085	7628.88	0.41	0.611	0.228	0.776	-0.102	0.899	-0.573	0.478	1.6	0.0552	2.26	0.00912	4.99	1.73e-06	1.44	0.0829	4.82	2.86e-06	0.638	0.43	-0.307	0.703	-2.09	0.0146	0.163	0.839	1336	3.52149	3.61837	Plasma membrane
12542	SSPTLDSANDLPR	S[79.9663]SPTLDSANDLPR	K	S	7	19	13	2	1S(79.9663)	_MATDDKSSPTLDSA	sp|Q9Z1T6|FYV1_MOUSE	S7	Q9Z1T6	FYV1_MOUSE	PIKFYVE	1-phosphatidylinositol 3-phosphate 5-kinase	0	122582	0	0	59102.2	0	97993.1	96751.3	72815.2	0	0	0	0	0	0	0	0	0	147038	157923	184435	54513.2	62343.7	73550.7	0	0	0	184435	9219.94	10370.9	10379.9	16318.4	59102.2	122582	163132	63469.2	0.244	0.59	1.32	0.00666	0.526	0.25	1.33	0.00645	-0.0205	0.964	1.37	0.00532	-0.348	0.443	1.55	0.00192	1.23	0.0112	1.57	0.00177	-0.77	0.0972	-2.94	7.98e-07	-1.57	0.00171	902	4.17031	2.78525	Vesicle
12543	GYSFSLTTFSPSGK	GYS[79.9663]FSLTTFSPSGK	R	L	5	18	14	2	3S(79.9663)	_MAERGYSFSLTTFS	sp|P49722|PSA2_MOUSE	S7	P49722	PSA2_MOUSE	PSMA2	Proteasome subunit alpha type-2	250621	248146	257333	164510	158380	174101	145820	153726	0	0	0	0	0	0	0	0	0	153534	174455	214651	200509	0	152157	0	0	165922	0	261305	9219.94	10370.9	153534	165922	165664	252033	196538	152157	-0.595	0.465	0.0685	0.933	0.819	0.317	0.733	0.37	2.39	0.0065	2.03	0.0185	1.78	0.0358	2.53	0.00431	1.92	0.0247	-0.527	0.518	-0.224	0.783	-2.16	0.0126	-0.138	0.865	493	6.53485	4.36415	Nucleus
12544	TAAAPSQQRPAAAR	n[42.0106]TAAAPS[79.9663]QQRPAAAR	M	A	2	15	14	2	N-term(42.0106),6S(79.9663)	_MTAAAPSQQRPAAA	sp|Q9D0F6|RFC5_MOUSE	S7	Q9D0F6	RFC5_MOUSE	RFC5	Replication factor C subunit 5	0	0	0	0	0	0	164280	160735	154995	295493	325697	357331	210822	291045	216952	143379	162048	140788	0	0	0	131652	123730	133211	255684	236555	257156	357331	239606	326174	148738	249798	15943.1	26067.1	21775.5	129531	0.675	0.00271	0.456	0.0332	0.0748	0.714	-0.872	0.000234	-1.4	3.71e-07	-1.33	8.02e-07	-1.62	3.05e-08	-1.59	3.93e-08	-1.81	3.73e-09	1.13	9.07e-06	-0.75	0.00108	1.53	8.17e-08	0.197	0.338	3075	10.286	6.36235	Nucleus
12545	MEEPLGSPPAALSALEK	n[42.0106]MEEPLGS[79.9663]PPAALSALEK	-	N	1	17	17	2	N-term(42.0106),7S(79.9663)	_MEEPLGSPPAALSA	sp|Q9JJC6|RIPL1_MOUSE	S7	Q9JJC6	RIPL1_MOUSE	RILPL1	RILP-like protein 1	0	0	0	0	0	0	0	0	0	0	26767.3	21965.7	216504	189483	200957	0	0	0	0	0	0	0	0	0	0	0	0	216504	202315	24366.5	10379.9	16318.4	15943.1	26067.1	21775.5	7628.88	3.21	1.33e-09	-2.95	6.48e-09	-2.51	1.16e-07	-2.96	6.12e-09	0.574	0.102	0.829	0.0218	0.608	0.0848	0.823	0.0226	0.857	0.0181	0.258	0.452	-0.7	0.0493	-1.08	0.00393	-0.249	0.468	2425	-1.64016	-0.309179	Cilium
12546	SPTSDDISLLHESQSDR	S[79.9663]PTSDDISLLHESQSDR	K	A	7	23	17	2	1S(79.9663)	_MGNCLKSPTSDDIS	sp|Q9QYK7|RNF11_MOUSE	S7	Q9QYK7	RNF11_MOUSE	RNF11	RING finger protein 11	0	0	0	0	0	0	0	374732	0	0	0	0	0	0	0	0	0	0	0	0	0	0	0	0	0	0	0	374732	9219.94	10370.9	10379.9	16318.4	15943.1	26067.1	21775.5	7628.88	0.489	0.432	0.0308	0.96	0.345	0.577	-0.461	0.458	0.695	0.267	1.13	0.077	0.109	0.859	0.722	0.249	0.137	0.825	0.52	0.404	-0.834	0.185	-1.16	0.0706	-0.0273	0.965	585	6.52929	4.04777	Nucleus
12547	PGPTPSGTNVGSSGR	PGPTPS[79.9663]GTNVGSSGR	M	S	2	16	15	2	6S(79.9663)	_MPGPTPSGTNVGSS	sp|Q9CQS8|SC61B_MOUSE	S7	Q9CQS8	SC61B_MOUSE	SEC61B	Protein transport protein Sec61 subunit beta	146877	155925	174895	79162	103603	110837	160069	148601	126192	0	126200	144800	0	0	0	0	0	0	154364	201106	159240	98690.7	123002	0	0	0	0	201106	9219.94	135500	10379.9	16318.4	97867.4	159232	171570	110847	0.505	0.387	1.24	0.0411	-0.0543	0.925	0.964	0.106	1.29	0.0336	1.4	0.023	0.581	0.322	2.76	6.66e-05	2.05	0.00155	1.74	0.00566	-0.451	0.44	-2.86	4.26e-05	-1.47	0.0172	497	2.39144	15.5021	Endoplasmic reticulum
12548	PRSPPGYGSR	PRS[79.9663]PPGYGSR	R	R	5	14	10	2,3	3S(79.9663)	_MACRPRSPPGYGSR	sp|P97440|SLBP_MOUSE	S7	P97440	SLBP_MOUSE	SLBP	Histone RNA hairpin-binding protein	1286128	1.2719e+06	1.07885e+06	704785	998747	1.14903e+06	886059	877538	1.36375e+06	1.24497e+06	1.35189e+06	393381	814808	446108	171582	1.29117e+06	513665	0	674831	490308	721236	828071	962805	853876	1.3448e+06	1.24737e+06	886717	1.36375e+06	477499	996749	902420	1.15963e+06	950855	1.21229e+06	628792	881584	0.68	0.443	1.14	0.205	1.53	0.0927	1.15	0.199	0.458	0.604	-0.504	0.568	0.0829	0.925	2.29	0.0148	1.91	0.038	1.82	0.0479	-2.21	0.0183	-1.33	0.141	-1.83	0.0464	3158	9.68191	8.18834	Nucleus
12549	AAEGASDPAGLSEGSGR	n[42.0106]AAEGAS[79.9663]DPAGLSEGSGR	M	D	2	18	17	2	N-term(42.0106),6S(79.9663)	_MAAEGASDPAGLSE	sp|Q6P5D8|SMHD1_MOUSE	S7	Q6P5D8	SMHD1_MOUSE	SMCHD1	Structural maintenance of chromosomes flexible hinge domain-containing protein 1	158575	205425	196244	0	149292	148266	0	0	0	0	0	0	0	0	0	0	0	0	207535	230724	235003	0	0	0	0	0	0	235003	9219.94	10370.9	10379.9	16318.4	148779	186748	224421	7628.88	0.422	0.388	-0.221	0.649	0.317	0.515	-0.817	0.101	3.03	1.55e-06	3.3	3.98e-07	1.9	0.000585	2.64	1.19e-05	1.5	0.0045	0.201	0.679	-0.739	0.136	-2.91	2.9e-06	0.395	0.418	129	9.05878	7.71315	Nucleus
12550	SESGHSQPGLYGIER	n[42.0106]SESGHS[79.9663]QPGLYGIER	M	R	2	16	15	2	N-term(42.0106),6S(79.9663)	_MSESGHSQPGLYGI	sp|Q9DB90|SMG9_MOUSE	S7	Q9DB90	SMG9_MOUSE	SMG9	Nonsense-mediated mRNA decay factor SMG9	0	0	0	0	0	0	350321	329881	353719	573174	661864	626128	740076	758024	743808	702186	674642	653049	0	0	0	410740	428524	447140	613415	708912	644332	758024	747303	620389	676626	655553	15943.1	26067.1	21775.5	428802	0.144	0.605	-0.271	0.334	-0.192	0.493	-0.802	0.00751	-3.62	1.68e-12	-3.19	2.46e-11	-3.18	2.5e-11	-4.28	4.54e-14	-3.84	4.77e-13	-0.127	0.648	0.0476	0.864	3.84	4.71e-13	0.658	0.0247	1005	7.23554	6.81782	Nucleus
12551	ASSAQSSGSSGGPAVPTVQR	n[42.0106]ASSAQS[79.9663]SGSSGGPAVPTVQR	M	G	2	21	20	2	N-term(42.0106),6S(79.9663)	_MASSAQSSGSSGGP	sp|Q78PY7|SND1_MOUSE	S7	Q78PY7	SND1_MOUSE	SND1	Staphylococcal nuclease domain-containing protein 1	294065	354714	0	379093	368842	0	0	403202	347258	0	0	0	0	0	0	0	271249	0	360947	429058	0	0	0	0	0	0	0	510505	9219.94	10370.9	271249	16318.4	373968	324389	395002	7628.88	-0.678	0.564	0.24	0.838	0.581	0.621	-0.283	0.81	2.47	0.0438	2.83	0.0226	2.47	0.0435	1.51	0.206	1.51	0.205	-0.439	0.709	0.0977	0.934	-1.87	0.121	0.961	0.416	1888	6.38663	4.42399	Peroxisome
12552	SDQDHSMDEVTAVVK	n[42.0106]SDQDHS[79.9663]MDEVTAVVK	M	L	2	16	15	2,3	N-term(42.0106),6S(79.9663)	_MSDQDHSMDEVTAV	sp|O89090|SP1_MOUSE	S7	O89090	SP1_MOUSE	SP1	Transcription factor Sp1	481937	514915	500286	378815	269490	384259	257763	241747	230896	499551	391835	477321	346928	279755	274513	371581	303595	276437	534560	358194	337552	421858	422300	409791	571849	416426	507224	571849	300399	456236	317204	498500	344188	499046	410102	417983	-0.0757	0.683	0.603	0.00305	0.727	0.000568	0.485	0.0141	0.255	0.176	-0.0586	0.752	-0.299	0.116	0.664	0.00134	0.11	0.553	0.528	0.00821	-0.651	0.0016	-0.35	0.0677	-0.409	0.0351	1648	-4.58868	9.90795	Mitochondrion
12553	NQFGPSALINLSSFSSVK	n[42.0106]NQFGPS[79.9663]ALINLSS[79.9663]FSSVK	M	P	2	19	18	2	N-term(42.0106),13S(79.9663),6S(79.9663)	_MNQFGPSALINLSS	sp|Q8VE65|TAF12_MOUSE	S7	Q8VE65	TAF12_MOUSE	TAF12	Transcription initiation factor TFIID subunit 12	0	0	0	0	0	0	0	0	0	0	0	0	0	0	0	203709	235673	247688	0	0	0	0	0	0	0	0	0	247688	9219.94	10370.9	229023	16318.4	15943.1	26067.1	21775.5	7628.88	-2.74	3.35e-07	0.288	0.472	0.406	0.313	-0.664	0.104	1.14	0.00802	0.86	0.0388	0.667	0.103	-2.26	6.17e-06	-2.73	3.42e-07	-2.45	1.93e-06	2.33	4.04e-06	2.54	1.1e-06	3.4	7.6e-09	880	9.25712	8.58494	Nucleus
12554	GPSYGLSR	GPS[79.9663]YGLSR	R	E	5	12	8	2	3S(79.9663)	_MANRGPSYGLSREV	sp|Q9WVA4|TAGL2_MOUSE	S7	Q9WVA4	TAGL2_MOUSE	TAGLN2	Transgelin-2	249986	216928	246984	118392	152940	199944	238876	210998	237598	337540	251895	298787	132778	107868	102125	201185	160870	0	181767	208809	194222	242761	216086	208138	318342	226557	259497	337540	114257	296074	181028	268132	157092	237966	194932	222328	0.114	0.759	1.37	0.000998	1.23	0.0027	0.967	0.0144	0.0983	0.791	-0.189	0.611	-0.531	0.161	1.18	0.00369	0.55	0.147	1.49	0.000456	-1.34	0.00125	-0.892	0.0228	-1.08	0.00701	2138	-1.78848	1.89987	Cytoskeleton
12555	MEPSSWSGSESPAENMER	n[42.0106]MEPSSWS[79.9663]GSESPAENMER	-	M	1	18	18	2	N-term(42.0106),7S(79.9663)	_MEPSSWSGSESPAE	sp|P30051|TEAD1_MOUSE	S7	P30051	TEAD1_MOUSE	TEAD1	Transcriptional enhancer factor TEF-1	119079	0	0	125199	157839	151863	0	0	0	351648	0	371828	500355	0	576800	226827	0	0	227566	0	0	145038	154536	0	292565	0	334012	576800	538577	361738	226827	313289	144967	119079	227566	149787	2.69	0.0195	-0.511	0.639	-0.48	0.659	-1.35	0.221	-0.755	0.49	-0.224	0.837	0.636	0.56	0.587	0.591	1.98	0.0785	2.18	0.0538	-2.21	0.0508	-1.12	0.309	-1.34	0.224	3287	8.02302	8.21164	Nucleus
12556	MAETVSSAAR	MAETVSS[79.9663]AAR	-	D	1	10	10	2	7S(79.9663)	_MAETVSSAARDAPS	sp|P70371|TERF1_MOUSE	S7	P70371	TERF1_MOUSE	TERF1	Telomeric repeat-binding factor 1	0	0	0	0	0	0	0	0	0	0	0	0	0	0	0	0	0	0	0	0	0	461963	729571	517458	0	0	0	729571	9219.94	10370.9	10379.9	16318.4	15943.1	26067.1	21775.5	569664	0.426	0.455	-0.187	0.742	0.0351	0.951	3.84	4.46e-07	-3.88	3.66e-07	-3.31	4.22e-06	-4.21	9.64e-08	0.379	0.506	0.0563	0.921	0.238	0.675	-0.461	0.42	-0.947	0.104	-4.26	7.67e-08	1047	-1.48537	1.38131	Cytoskeleton
12557	SAFSNLFGGEPLSYTR	S[79.9663]AFSNLFGGEPLSYTR	R	F	7	22	16	2	1S(79.9663)	_MMDQARSAFSNLFG	sp|Q62351|TFR1_MOUSE	S7	Q62351	TFR1_MOUSE	TFRC	Transferrin receptor protein 1	0	0	0	0	0	0	90593.1	126296	109067	257984	342418	317718	0	154038	0	226598	240630	298407	0	0	0	138117	154496	119919	217751	364150	313784	451834	154038	306040	255212	298562	15943.1	26067.1	21775.5	137511	-2.04	4.23e-05	2.31	8.43e-06	2.25	1.2e-05	1.15	0.00952	-1.38	0.00251	-1.79	0.000204	-1.88	0.000117	-2.27	1.04e-05	-2.77	5.32e-07	0.262	0.528	-0.204	0.622	2.68	8.94e-07	0.89	0.0399	2638	3.27144	4.51645	Plasma membrane
12558	REDSPGPEVQPMDK	REDS[79.9663]PGPEVQPMDK	K	Q	4	17	14	2,3	4S(79.9663)	_MAKREDSPGPEVQP	sp|Q9R1R2|TRIM3_MOUSE	S7	Q9R1R2	TRIM3_MOUSE	TRIM3	Tripartite motif-containing protein 3	522874	432443	611105	248534	192111	1.74006e+06	346866	324327	277317	659623	594698	602407	519973	496351	559232	462380	436827	580561	544173	546343	594121	391912	712726	611813	762853	773654	833538	1.74006e+06	525185	618909	493256	790015	726901	522140	561546	572150	0.0999	0.862	0.237	0.681	0.59	0.311	0.0812	0.888	-0.102	0.859	0.0159	0.978	-0.347	0.548	0.0789	0.891	-0.166	0.774	0.337	0.56	-0.69	0.238	-0.197	0.732	-0.181	0.753	3272	-0.722199	6.07131	Plasma membrane
12559	AATTGSGVKVPR	n[42.0106]AATTGS[79.9663]GVKVPR	M	N	2	13	12	2	N-term(42.0106),6S(79.9663)	_MAATTGSGVKVPRN	sp|Q9CZY3|UB2V1_MOUSE	S7	Q9CZY3	UB2V1_MOUSE	UBE2V1	Ubiquitin-conjugating enzyme E2 variant 1	0	0	0	0	0	0	0	0	34300.5	0	74296.2	0	0	0	0	0	52547.6	47500.8	0	0	0	40797.3	46292	51836	101367	97567.8	0	101367	9219.94	74296.2	50024.2	99467.4	15943.1	26067.1	21775.5	46308.4	-0.263	0.601	0.549	0.28	1.2	0.0232	0.686	0.18	-0.362	0.473	0.136	0.787	-0.121	0.81	0.0605	0.904	0.302	0.549	0.286	0.57	-0.941	0.0702	-0.559	0.272	-0.423	0.403	1772	6.63104	4.56692	Nucleus
12560	ASGADSKGDDLSTAILK	n[42.0106]ASGADS[79.9663]KGDDLSTAILK	M	Q	2	18	17	2,3	N-term(42.0106),6S(79.9663)	_MASGADSKGDDLST	sp|Q01853|TERA_MOUSE	S7	Q01853	TERA_MOUSE	VCP	Transitional endoplasmic reticulum ATPase	445539	412062	450126	391239	358951	400954	275395	284562	265481	558506	521456	550110	316207	304795	240258	429340	403538	401281	469235	514944	466478	510059	534668	542211	628222	574105	590595	628222	287086	543358	411386	597641	383715	435909	483552	528979	-0.529	0.221	0.93	0.0367	1.07	0.018	0.892	0.0445	-0.28	0.512	-0.131	0.759	-0.464	0.28	0.0831	0.845	-0.101	0.812	0.401	0.349	-0.538	0.213	-0.232	0.586	-0.363	0.397	1986	2.66101	13.8088	Endoplasmic reticulum
12561	ATEIGSPPR	n[42.0106]ATEIGS[79.9663]PPR	M	F	2	10	9	2	N-term(42.0106),6S(79.9663)	_MATEIGSPPRFFHM	sp|Q8K4P0|WDR33_MOUSE	S7	Q8K4P0	WDR33_MOUSE	WDR33	pre-mRNA 3' end processing protein WDR33	1268525	1.22013e+06	1.30102e+06	1.09484e+06	1.15724e+06	1.07928e+06	1.43796e+06	1.37085e+06	1.25328e+06	1.13316e+06	1.17504e+06	1.16946e+06	788403	823400	890587	1.02041e+06	1.01491e+06	1.06177e+06	1.27523e+06	1.23512e+06	1.25485e+06	1.11709e+06	1.11557e+06	1.2108e+06	1.13061e+06	1.23183e+06	1.21729e+06	1.43796e+06	834130	1.15922e+06	1.03236e+06	1.19325e+06	1.11045e+06	1.26322e+06	1.25507e+06	1.14782e+06	-0.309	0.0187	0.476	0.000701	0.517	0.000301	0.461	0.000956	0.139	0.269	0.13	0.3	-0.0473	0.703	0.291	0.026	0.105	0.401	0.167	0.185	-0.208	0.102	-0.282	0.0305	-0.152	0.227	125	9.32567	6.74445	Nucleus
12562	HSSNPPLESHVGWVMDSR	HS[79.9663]SNPPLESHVGWVMDSR	R	E	799	816	18	2,3,4	2S(79.9663)	RKRKTRHSSNPPLES	sp|Q6ZQ58|LARP1_MOUSE	S800	Q6ZQ58	LARP1_MOUSE	LARP1	La-related protein 1	0	0	0	0	0	0	0	0	0	69856.7	248002	0	206761	605106	563345	0	0	0	0	0	0	0	0	0	71101.9	203603	401740	605106	458404	158929	10379.9	225482	15943.1	26067.1	21775.5	7628.88	3.28	1.21e-05	-2.5	0.000329	-1.2	0.0561	-3.57	3.57e-06	0.114	0.851	0.485	0.425	0.0904	0.881	-0.18	0.766	-0.203	0.737	0.778	0.205	-2.08	0.00194	-0.192	0.751	0.294	0.628	1717	7.99439	7.3606	Nucleus
12563	AELESFLQSPSGNPLNFNK	AELESFLQS[79.9663]PSGNPLNFNK	K	A	792	810	19	2	9S(79.9663)	ELESFLQSPSGNPLN	sp|Q6DFV1|CNDG2_MOUSE	S800	Q6DFV1	CNDG2_MOUSE	NCAPG2	Condensin-2 complex subunit G2	124516	0	163586	0	0	0	0	0	0	0	0	0	0	0	0	0	0	0	0	0	127820	0	0	0	0	0	0	163586	9219.94	10370.9	10379.9	16318.4	15943.1	144051	127820	7628.88	-0.116	0.813	0.722	0.149	0.771	0.125	-0.149	0.761	1.89	0.000668	1.42	0.00732	0.224	0.648	1.63	0.00261	-0.0414	0.933	0.606	0.223	-0.655	0.189	-1.16	0.0254	0.265	0.589	2900	10.2154	6.11258	Nucleus
12564	VEHSQNLSSSEPKSVQESK	VEHS[79.9663]QNLSSSEPKSVQES[79.9663]K	K	G	783	801	19	3	18S(79.9663),4S(79.9663)	EPKSVQESKGHVTHE	sp|A3KGS3|RGPA2_MOUSE	S800	A3KGS3	RGPA2_MOUSE	RALGAPA2	Ral GTPase-activating protein subunit alpha-2	0	0	0	0	0	0	0	0	0	119388	0	0	0	0	0	0	0	0	0	0	0	0	0	0	0	0	0	119388	9219.94	119388	10379.9	16318.4	15943.1	26067.1	21775.5	7628.88	0.0749	0.867	0.943	0.0431	0.389	0.387	-0.366	0.415	0.646	0.156	0.786	0.0878	0.462	0.305	0.355	0.429	0.171	0.702	1.02	0.0301	-0.464	0.304	-0.494	0.274	0.292	0.515	3	2.44819	4.16581	Plasma membrane
12565	IPGGNIYISPLKSPYK	IPGGNIYIS[79.9663]PLKSPY[79.9663]K	R	L	792	807	16	2,3	15Y(79.9663),9S(79.9663)	PGGNIYISPLKSPYK	sp|P13405|RB_MOUSE	S800	P13405	RB_MOUSE	RB1	Retinoblastoma-associated protein	0	0	0	0	0	0	86177.6	0	0	0	0	0	701304	0	922494	0	462071	0	0	0	0	0	0	0	0	425082	400589	922494	811899	10370.9	462071	412835	15943.1	26067.1	21775.5	7628.88	1.92	0.0612	-3.03	0.00496	-0.764	0.443	-3.97	0.000456	1.4	0.166	1.59	0.118	0.585	0.555	-0.65	0.513	-1.46	0.148	-1.11	0.27	-1.16	0.248	0.461	0.642	2.05	0.0471	969	-2.609	2.22538	Cytoskeleton
12566	VENESDEGDKIQDR	VENES[79.9663]DEGDKIQDR	K	E	796	809	14	2,3	5S(79.9663)	ENKVENESDEGDKIQ	sp|P97496|SMRC1_MOUSE	S800	P97496	SMRC1_MOUSE	SMARCC1	SWI/SNF complex subunit SMARCC1	538779	0	0	464521	0	52548.8	62691.2	94037.6	532177	429984	363688	197279	94040.8	0	143232	341110	98743.1	326557	452313	0	302739	214708	0	0	534426	103526	195611	538779	118636	330317	255470	277854	258535	538779	377526	214708	-1.59	0.196	2.08	0.094	1.58	0.199	-0.573	0.636	0.833	0.492	1.73	0.16	0.924	0.447	-1.33	0.278	-1.24	0.311	0.496	0.682	0.00779	0.995	0.43	0.722	2.16	0.0831	678	8.63624	8.08347	Nucleus
12567	RQNYSESSNYDSELER	RQNYSESSNYDS[79.9663]ELER	K	E	790	805	16	2,3	12S(79.9663)	SESSNYDSELEREIK	sp|Q61687|ATRX_MOUSE	S801	Q61687	ATRX_MOUSE	ATRX	Transcriptional regulator ATRX	0	0	0	0	0	0	55365.8	0	0	453262	555328	438234	344796	474762	518366	402260	139842	150531	0	0	0	0	0	0	588278	580373	635407	635407	445975	482274	230878	601353	15943.1	26067.1	21775.5	7628.88	1.11	0.00623	0.126	0.736	0.451	0.234	-4.74	3.08e-12	1.36	0.00118	1.66	0.000148	1.15	0.00465	-2.27	2.41e-06	-2.47	6.29e-07	1.23	0.00273	-1.56	0.000302	1.96	1.87e-05	3.63	6.92e-10	2308	7.96279	7.83746	Nucleus
12568	HSSNPPLESHVGWVMDSR	HSS[79.9663]NPPLESHVGWVMDSR	R	E	799	816	18	3	3S(79.9663)	KRKTRHSSNPPLESH	sp|Q6ZQ58|LARP1_MOUSE	S801	Q6ZQ58	LARP1_MOUSE	LARP1	La-related protein 1	0	0	0	0	0	0	0	0	94262.1	257824	267688	269060	383120	378861	368692	0	0	0	0	0	0	0	0	0	178833	211531	0	383120	376891	264857	10379.9	195182	15943.1	26067.1	21775.5	7628.88	3.2	3.39e-05	-0.509	0.426	-1.66	0.0145	-3.46	1.19e-05	0.226	0.723	0.292	0.646	0.165	0.796	-0.0347	0.956	-0.0959	0.88	2.69	0.000265	-1.54	0.0223	-0.0319	0.96	0.26	0.683	1717	7.99439	7.3606	Nucleus
12569	YLPAITSTPTVNENDSSTSK	YLPAITSTPTVNENDS[79.9663]STSK	K	C	786	805	20	2	16S(79.9663)	PTVNENDSSTSKCVI	sp|Q9R0L6|PCM1_MOUSE	S801	Q9R0L6	PCM1_MOUSE	PCM1	Pericentriolar material 1 protein	253670	245361	225089	274909	302110	360128	306869	309575	256872	244947	331884	245771	377891	484156	468333	332622	376871	404560	300895	373617	364632	210722	229715	232343	309191	402013	338245	484156	443460	274201	371351	349816	312382	241373	346382	224260	0.252	0.524	-0.7	0.085	-0.342	0.388	-0.977	0.0194	0.106	0.789	0.622	0.124	0.47	0.239	-0.619	0.126	-0.254	0.521	-0.448	0.262	0.0902	0.819	0.102	0.795	0.724	0.0754	1630	-1.83227	-0.566119	Cytoskeleton
12570	DGLLTPSMSESDLTTSGR	DGLLTPSMSES[79.9663]DLTTSGR	R	Y	791	808	18	2	11S(79.9663)	LTPSMSESDLTTSGR	sp|Q62136|PTN21_MOUSE	S801	Q62136	PTN21_MOUSE	PTPN21	Tyrosine-protein phosphatase non-receptor type 21	0	0	0	0	0	0	0	0	0	0	0	0	0	0	0	0	0	0	0	0	0	225159	217412	0	406505	0	375735	406505	9219.94	10370.9	10379.9	391120	15943.1	26067.1	21775.5	221285	0.373	0.626	-0.265	0.729	2.12	0.00976	1.58	0.0479	-1.34	0.0889	-1.14	0.143	-1.47	0.0644	0.608	0.429	0.483	0.529	0.107	0.888	-2.5	0.00301	-0.805	0.298	-1.95	0.0165	3398	-2.5834	1.98774	Cytoskeleton
12571	AGDSADMSPCRSPTTPR	AGDSADMS[79.9663]PC[57.0215]RSPTTPR	K	H	794	810	17	3	10C(57.0215),8S(79.9663)	AGDSADMSPCRSPTT	sp|P70392|RGRF2_MOUSE	S801	P70392	RGRF2_MOUSE	RASGRF2	Ras-specific guanine nucleotide-releasing factor 2	0	0	0	0	0	0	0	0	0	0	0	0	0	0	0	0	0	0	0	0	0	62784.1	69302.6	82119.7	0	0	0	82119.7	9219.94	10370.9	10379.9	16318.4	15943.1	26067.1	21775.5	71402.1	-0.072	0.831	-0.146	0.664	0.593	0.0873	1.48	0.000174	-1.11	0.00268	-0.163	0.628	-1.33	0.000528	0.29	0.392	0.0737	0.827	-0.218	0.518	-0.521	0.13	-1.24	0.00104	-1.4	0.000301	926	2.00584	14.2522	Endoplasmic reticulum
12572	AQGKPVSGQESSQSPYER	AQGKPVSGQESSQS[79.9663]PYER	K	Q	788	805	18	3	14S(79.9663)	SGQESSQSPYERQPL	sp|Q3UPL0|SC31A_MOUSE	S801	Q3UPL0	SC31A_MOUSE	SEC31A	Protein transport protein Sec31A	150643	129558	128155	105851	94552.6	106178	113869	0	140750	159485	125494	163026	125718	107084	127147	121582	103589	0	170032	188336	199076	105133	84357.8	73351.5	186266	138843	177386	199076	119983	149335	112585	167498	102194	136119	185815	87614	1.18	0.031	0.31	0.554	0.474	0.368	-0.465	0.377	0.648	0.222	1.1	0.0442	0.236	0.652	1.37	0.0142	0.956	0.0769	1.5	0.008	-1.66	0.00375	-1.82	0.00177	-0.72	0.177	2720	2.77339	15.7079	Endoplasmic reticulum
12573	CLSDPGPHPEPGEGEPFIPK	C[57.0215]LS[79.9663]DPGPHPEPGEGEPFIPK	R	G	799	818	20	2,3	1C(57.0215),3S(79.9663)	QRIQRCLSDPGPHPE	sp|Q61165|SL9A1_MOUSE	S801	Q61165	SL9A1_MOUSE	SLC9A1	Sodium/hydrogen exchanger 1	0	0	0	0	0	0	432804	434970	395097	276066	289505	279621	50826.6	45140	64729.8	561449	627824	564741	0	0	0	355931	368191	377929	309166	330285	324719	627824	53565.5	281731	584671	321390	15943.1	26067.1	21775.5	367350	-3.46	3.02e-12	2.41	4.2e-09	2.6	9.95e-10	2.79	2.46e-10	-3.01	5.64e-11	-2.68	5.64e-10	-3.35	6.06e-12	-3.68	8.51e-13	-4.02	1.23e-13	-1.05	0.000686	0.862	0.00391	3.35	6.16e-12	0.669	0.0207	881	2.96541	3.90945	Plasma membrane
12574	ALSTDCTPSGDLSPLSR	ALS[79.9663]TDC[57.0215]TPSGDLSPLSR	R	E	800	816	17	2	3S(79.9663),6C(57.0215)	RNLARALSTDCTPSG	sp|Q3UHD9|AGAP2_MOUSE	S802	Q3UHD9	AGAP2_MOUSE	AGAP2	Arf-GAP with GTPase, ANK repeat and PH domain-containing protein 2	0	0	0	0	0	0	0	0	0	224753	242991	196544	201012	126215	0	140952	1.09801e+06	135090	0	0	0	216574	146034	121377	238724	249910	292120	1.09801e+06	163614	221429	458018	260251	15943.1	26067.1	21775.5	161328	-1.48	0.0245	1.16	0.0725	1.39	0.0334	0.661	0.293	-1.91	0.00491	-1.8	0.00737	-2.33	0.000903	-2.72	0.00018	-3.14	3.13e-05	-0.321	0.607	0.0875	0.888	2.62	0.000277	0.815	0.198	3374	5.53363	4.49928	Vesicle
12575	VESTSVGSISPGGAK	VESTSVGS[79.9663]ISPGGAK	R	L	795	809	15	2	8S(79.9663)	VESTSVGSISPGGAK	sp|Q9WV92|E41L3_MOUSE	S802	Q9WV92	E41L3_MOUSE	EPB41L3	Band 4.1-like protein 3	378364	0	0	0	0	0	0	870497	731293	0	0	0	0	0	1.29773e+06	0	987013	0	0	0	678678	707769	0	0	0	0	0	1.29773e+06	1.29773e+06	10370.9	987013	16318.4	15943.1	378364	678678	707769	0.672	0.659	-1.5	0.328	-1.71	0.268	-0.99	0.517	0.712	0.64	0.607	0.69	-0.794	0.603	0.394	0.796	-1.11	0.467	-0.833	0.585	1.04	0.498	-0.289	0.849	0.319	0.834	1817	0.415945	4.56346	Cilium
12576	TFSYDEIHGQDSGAEDSIAK	TFS[79.9663]YDEIHGQDSGAEDSIAK	R	Q	800	819	20	2,3	3S(79.9663)	KLRRRTFSYDEIHGQ	sp|P33174|KIF4_MOUSE	S802	P33174	KIF4_MOUSE	KIF4	Chromosome-associated kinesin KIF4	404953	381647	392436	298505	291343	0	505725	1.4353e+06	603452	778487	1.98014e+06	740485	1.32705e+06	1.64476e+06	1.45703e+06	1.50927e+06	1569193	1.56039e+06	0	0	0	1.35335e+06	588674	1.34479e+06	1.74457e+06	668108	731329	1.98461e+06	1.47628e+06	1.16637e+06	1.54628e+06	1.048e+06	294924	393012	21775.5	1.09561e+06	-0.0722	0.913	-0.493	0.458	-0.633	0.342	-0.523	0.431	-1.38	0.0452	-4.79	1.43e-07	-2.81	0.00025	-1.98	0.00585	-3.4	2.47e-05	-0.565	0.396	0.705	0.291	5.38	1.85e-08	0.595	0.371
12577	YLPAITSTPTVNENDSSTSK	YLPAITSTPTVNENDSS[79.9663]TSK	K	C	786	805	20	2	17S(79.9663)	TVNENDSSTSKCVID	sp|Q9R0L6|PCM1_MOUSE	S802	Q9R0L6	PCM1_MOUSE	PCM1	Pericentriolar material 1 protein	0	0	0	0	0	0	0	0	0	0	0	0	247994	473395	0	0	386560	299406	0	0	0	0	0	0	0	0	0	473395	360695	10370.9	342983	16318.4	15943.1	26067.1	21775.5	7628.88	-0.496	0.576	-1.47	0.106	-1.32	0.144	-2.65	0.00584	1.06	0.236	1.12	0.213	0.883	0.323	-2.08	0.0258	-2.26	0.0163	-1.96	0.0343	1.82	0.0486	2.02	0.0296	3.14	0.00146	1630	-1.83227	-0.566119	Cytoskeleton
12578	VPRSPDLPNAAQAQK	VPRS[79.9663]PDLPNAAQAQK	K	E	799	813	15	2,3	4S(79.9663)	IGYKVPRSPDLPNAA	sp|Q91ZW3|SMCA5_MOUSE	S802	Q91ZW3	SMCA5_MOUSE	SMARCA5	SWI/SNF-related matrix-associated actin-dependent regulator of chromatin subfamily A member 5	419765	532813	448052	453368	467506	538189	608368	628750	496975	562196	518899	413690	299412	125460	119290	357943	530868	468421	540474	577426	615792	409856	339440	332840	576989	555168	609227	804515	181387	498261	452411	580461	486355	466877	577897	360712	-1.44	3.49e-06	1.58	7.92e-07	1.81	8.36e-08	1.12	9.38e-05	0.371	0.135	0.684	0.00882	0.434	0.0835	0.057	0.814	0.119	0.624	0.146	0.548	-0.378	0.129	-0.37	0.136	0.314	0.203	1097	-7.73016	10.7276	Mitochondrion
12579	SPVQSAESSPTASK	SPVQSAES[79.9663]SPTASK	R	K	795	808	14	2	8S(79.9663)	SPVQSAESSPTASKK	sp|Q6ZPJ0|TEX2_MOUSE	S802	Q6ZPJ0	TEX2_MOUSE	TEX2	Testis-expressed protein 2	0	0	443002	0	434812	410570	0	0	0	0	0	0	0	0	0	0	0	0	0	487794	0	0	0	162483	0	0	0	487794	9219.94	10370.9	10379.9	16318.4	422691	443002	487794	162483	-0.346	0.725	1.23	0.218	1.34	0.181	1.55	0.123	0.964	0.33	1.26	0.206	1.93	0.0585	2.17	0.0348	3.13	0.00356	0.883	0.372	-0.991	0.317	-2.47	0.0178	-1.21	0.226	730	2.92114	14.1916	Endoplasmic reticulum
12580	AEEYPEEAEEREESTSGFDK	AEEYPEEAEEREES[79.9663]TSGFDK	K	S	789	808	20	3	14S(79.9663)	EAEEREESTSGFDKS	sp|Q569Z6|TR150_MOUSE	S802	Q569Z6	TR150_MOUSE	THRAP3	Thyroid hormone receptor-associated protein 3	0	0	0	0	0	0	0	0	0	0	0	0	0	0	0	0	0	0	0	0	0	0	0	82708	0	0	0	82708	9219.94	10370.9	10379.9	16318.4	15943.1	26067.1	21775.5	82708	-0.217	0.671	0.27	0.598	0.511	0.321	0.262	0.608	0.4	0.435	0.547	0.289	0.127	0.804	0.446	0.385	0.172	0.736	0.053	0.917	-0.294	0.565	-0.592	0.251	-0.0454	0.929	1884	6.77133	4.12616	Nucleus
12581	QEPGTEEEICSFSGAVK	QEPGTEEEIC[57.0215]S[79.9663]FSGAVK	K	Q	792	808	17	2,3	10C(57.0215),11S(79.9663)	GTEEEICSFSGAVKQ	sp|Q99PP7|TRI33_MOUSE	S802	Q99PP7	TRI33_MOUSE	TRIM33	E3 ubiquitin-protein ligase TRIM33	0	0	0	0	0	0	0	0	0	0	0	0	0	0	0	280352	0	0	0	0	0	204003	180675	189273	0	0	0	280352	9219.94	10370.9	280352	16318.4	15943.1	26067.1	21775.5	191317	-1.16	0.0452	0.57	0.308	0.579	0.301	2.88	2.14e-05	-1.89	0.0021	-1.55	0.00927	-2.35	0.000257	-0.164	0.767	-0.621	0.268	-0.587	0.294	0.579	0.301	-0.174	0.753	-1.72	0.00436	1974	7.75894	5.75953	Nucleus
12582	SASSASSLFSPSSTLFSSSR	SASSAS[79.9663]SLFSPSSTLFSSSR	R	L	798	817	20	2	6S(79.9663)	YRSASSASSLFSPSS	sp|Q80U78|PUM1_MOUSE	S803	Q80U78	PUM1_MOUSE	PUM1	Pumilio homolog 1	0	0	0	0	0	0	0	0	0	157235	0	0	0	51124.1	0	0	0	0	0	0	0	0	0	0	0	0	0	157235	51124.1	157235	10379.9	16318.4	15943.1	26067.1	21775.5	7628.88	0.186	0.692	0.463	0.329	0.386	0.415	-0.563	0.237	0.766	0.112	0.988	0.0437	0.364	0.44	0.389	0.411	-0.0125	0.979	0.649	0.175	-0.572	0.23	-0.612	0.2	0.377	0.425	2941	-7.63769	12.0816	Mitochondrion
12583	SPVQSAESSPTASK	SPVQSAESS[79.9663]PTASK	R	K	795	808	14	2	9S(79.9663)	PVQSAESSPTASKKL	sp|Q6ZPJ0|TEX2_MOUSE	S803	Q6ZPJ0	TEX2_MOUSE	TEX2	Testis-expressed protein 2	442500	444632	464039	453899	434812	410570	386600	405317	358945	0	0	0	0	0	0	290991	279347	0	458989	489226	473197	0	194019	0	0	0	0	489226	9219.94	10370.9	285169	16318.4	433093	450390	473804	194019	-2.23	0.00431	0.176	0.806	0.656	0.363	0.982	0.178	2.84	0.000503	2.92	0.000388	2.79	0.000618	1.59	0.0337	1.54	0.04	-2.06	0.00779	1.58	0.0357	-1.67	0.027	1.25	0.0903	730	2.92114	14.1916	Endoplasmic reticulum
12584	SEWSDASQKSPVHVGETR	S[79.9663]EWSDASQKSPVHVGETR	K	K	803	820	18	4	1S(79.9663)	ENSSNGKSEWSDASQ	sp|Q64127|TIF1A_MOUSE	S803	Q64127	TIF1A_MOUSE	TRIM24	Transcription intermediary factor 1-alpha	0	235634	229743	0	0	0	81494.8	0	0	0	0	0	112660	47980.2	0	0	0	0	227024	272029	0	151353	0	0	0	0	0	272029	80320.2	10370.9	10379.9	16318.4	15943.1	232688	249526	151353	0.947	0.218	-0.57	0.453	-0.382	0.614	0.581	0.445	0.724	0.342	0.842	0.271	-0.751	0.325	2.25	0.00603	0.776	0.31	0.377	0.619	-0.565	0.457	-2.37	0.00413	-1.53	0.0522	1776	-7.60792	11.8619	Mitochondrion
12585	IYSFTDNAPSPSIGGSSR	IYSFTDNAPS[79.9663]PSIGGSSR	K	L	794	811	18	2,3	10S(79.9663)	SFTDNAPSPSIGGSS	sp|Q8BZ47|ZN609_MOUSE	S803	Q8BZ47	ZN609_MOUSE	ZNF609	Zinc finger protein 609	0	0	0	0	0	0	126511	121348	94357.5	168470	164473	163851	370504	394032	370532	206000	157061	149168	0	0	0	44443	128284	31220.6	203753	195478	41544.8	394032	378356	165598	170743	146925	15943.1	26067.1	21775.5	67982.7	1.16	0.018	-1.19	0.0156	-1.68	0.00122	-2.75	3.32e-06	-0.325	0.485	-0.0121	0.979	-0.473	0.312	-1.91	0.000335	-2.06	0.000147	-0.0294	0.949	0.515	0.272	1.6	0.00187	1.59	0.00199	1486	7.74413	7.62876	Nucleus
12586	VESTSVGSISPGGAK	VESTSVGSIS[79.9663]PGGAK	R	L	795	809	15	2	10S(79.9663)	STSVGSISPGGAKLE	sp|Q9WV92|E41L3_MOUSE	S804	Q9WV92	E41L3_MOUSE	EPB41L3	Band 4.1-like protein 3	1.03904e+06	1.14805e+06	1.16359e+06	1.06453e+06	1.18241e+06	1.18451e+06	1.39384e+06	1.41846e+06	1.32688e+06	1.55212e+06	1.70175e+06	1.82392e+06	2.86862e+06	2.64124e+06	2.75302e+06	1.73473e+06	1.54617e+06	1.42394e+06	1.20639e+06	1.3247e+06	1.30684e+06	1.30922e+06	1.26621e+06	1.29005e+06	1.70152e+06	1.7777e+06	1.56994e+06	2.86862e+06	2.75429e+06	1.6926e+06	1.56828e+06	1.68305e+06	1.14381e+06	1116892	1.27931e+06	1.28849e+06	0.816	1.09e-06	-0.705	9.62e-06	-0.712	8.39e-06	-1.1	7.25e-09	-0.208	0.113	-0.0114	0.929	-0.173	0.182	-0.487	0.000762	-0.452	0.00151	0.112	0.386	-0.105	0.415	0.29	0.0306	0.279	0.0371	1817	0.415945	4.56346	Cilium
12587	NHFESSPLPTSPK	NHFESSPLPTS[79.9663]PK	K	F	794	806	13	2	11S(79.9663)	ESSPLPTSPKFLRPN	sp|Q03717|KCNB1_MOUSE	S804	Q03717	KCNB1_MOUSE	KCNB1	Potassium voltage-gated channel subfamily B member 1	0	0	0	0	0	0	0	119465	0	0	0	126980	195061	249055	216712	147278	191746	172904	0	0	0	0	0	0	167663	202909	188975	249055	220276	126980	170642	186515	15943.1	26067.1	21775.5	7628.88	0.369	0.533	-1.79	0.00539	-0.237	0.688	-2.99	3.13e-05	0.888	0.142	1.03	0.09	0.441	0.458	-1.73	0.00686	-2.18	0.00106	-1.42	0.0231	-0.132	0.823	1.58	0.0122	2.62	0.000156	2248	2.35795	4.77988	Plasma membrane
12588	SSTLAHTSSVSGLVR	SSTLAHTS[79.9663]SVSGLVR	K	T	797	811	15	3	8S(79.9663)	SSTLAHTSSVSGLVR	sp|Q8C0Y0|PP4R4_MOUSE	S804	Q8C0Y0	PP4R4_MOUSE	PPP4R4	Serine/threonine-protein phosphatase 4 regulatory subunit 4	0	0	0	0	0	0	0	0	0	0	0	0	0	0	0	64027.6	50266.2	45741.1	0	0	0	0	51412.5	63681.1	0	0	0	64027.6	9219.94	10370.9	53345	16318.4	15943.1	26067.1	21775.5	57546.8	-0.885	0.0428	0.665	0.121	0.748	0.0834	0.576	0.176	0.242	0.564	0.122	0.77	-0.389	0.357	-0.0664	0.874	-0.697	0.105	-0.22	0.6	0.137	0.743	0.187	0.656	0.309	0.463	1332	-1.84793	0.449746	Cytoskeleton
12589	IPGGNIYISPLKSPYK	IPGGNIYIS[79.9663]PLKS[79.9663]PYK	R	L	792	807	16	2,3	13S(79.9663),9S(79.9663)	IYISPLKSPYKISEG	sp|P13405|RB_MOUSE	S804	P13405	RB_MOUSE	RB1	Retinoblastoma-associated protein	154561	141353	189536	0	0	92696.7	364768	473611	381895	1.40956e+06	1.41688e+06	1449956	1.48826e+06	1.67578e+06	1.55297e+06	1394283	1.47275e+06	1324925	147944	0	141385	747702	827568	792842	1.15992e+06	1.22524e+06	1.18806e+06	1.67578e+06	1.57234e+06	1.42547e+06	1.39732e+06	1.19107e+06	92696.7	161817	144665	789371	0.17	0.615	-0.14	0.679	-0.399	0.243	-0.994	0.00652	-2.3	4e-07	-2.95	5.07e-09	-3.8	3.63e-11	-3.12	1.75e-09	-4.62	5.88e-13	0.03	0.929	0.229	0.498	3.77	4.11e-11	0.824	0.021	969	-2.609	2.22538	Cytoskeleton
12590	SLDLPSIGGSSVGK	S[79.9663]LDLPSIGGSSVGK	K	E	804	817	14	2	1S(79.9663)	EDSSSVKSLDLPSIG	sp|Q5SV85|SYNRG_MOUSE	S804	Q5SV85	SYNRG_MOUSE	SYNRG	Synergin gamma	130674	150309	134934	96957.5	0	116828	114507	122782	108609	0	130917	0	243297	204057	0	109019	85402.2	90006.2	144843	173858	167170	80042.8	64328.9	94298.9	167150	108947	0	243297	223677	130917	94809.2	138049	106893	138639	161957	79556.9	0.246	0.696	-1.18	0.0692	-0.317	0.614	-0.508	0.421	0.816	0.201	1.04	0.108	-0.114	0.856	0.554	0.382	-0.377	0.55	-0.936	0.145	0.0711	0.91	-0.776	0.224	0.262	0.676	3574	4.52872	1.72224	Vesicle
12591	FDASSDSETHR	FDASS[79.9663]DSETHR	R	V	801	811	11	2	5S(79.9663)	PERFDASSDSETHRV	sp|Q9CZ62|CEP97_MOUSE	S805	Q9CZ62	CEP97_MOUSE	CEP97	Centrosomal protein of 97 kDa	0	0	0	0	0	0	0	0	90446.7	106357	115909	98957.7	0	0	45345.1	0	0	0	0	0	0	52122.3	0	0	0	101927	0	147369	45345.1	107075	10379.9	101927	15943.1	26067.1	21775.5	52122.3	0.379	0.322	1.54	0.000402	0.95	0.018	0.126	0.739	0.112	0.767	0.227	0.55	0.257	0.499	0.617	0.112	0.761	0.053	1.91	3.06e-05	-1.33	0.00162	-0.731	0.0623	-0.505	0.19	1811	-2.3946	-0.346121	Cytoskeleton
12592	SSTLAHTSSVSGLVR	SSTLAHTSS[79.9663]VSGLVR	K	T	797	811	15	3	9S(79.9663)	STLAHTSSVSGLVRT	sp|Q8C0Y0|PP4R4_MOUSE	S805	Q8C0Y0	PP4R4_MOUSE	PPP4R4	Serine/threonine-protein phosphatase 4 regulatory subunit 4	0	0	0	0	0	0	0	0	0	0	0	0	0	0	0	0	0	0	0	0	0	49154	0	60186.4	0	0	0	60186.4	9219.94	10370.9	10379.9	16318.4	15943.1	26067.1	21775.5	54670.2	-0.105	0.789	0.959	0.0213	0.812	0.0478	0.927	0.0254	-0.68	0.0932	0.447	0.262	-0.0249	0.95	0.142	0.719	0.797	0.0516	0.854	0.0381	-0.706	0.0819	-1.27	0.0033	-0.822	0.0452	1332	-1.84793	0.449746	Cytoskeleton
12593	SLPVSICR	S[79.9663]LPVSIC[57.0215]R	R	S	805	812	8	2	1S(79.9663),7C(57.0215)	DLSKNRRSLPVSICR	sp|P59808|SASH1_MOUSE	S805	P59808	SASH1_MOUSE	SASH1	SAM and SH3 domain-containing protein 1	235823	227398	253635	161122	155899	160504	259968	240568	272698	455408	391449	419112	381655	337743	352203	304944	281698	288273	232634	270691	248952	332670	324554	334900	390002	342588	366594	455408	357200	421990	291638	366395	159175	238952	250759	330708	0.291	0.0243	0.24	0.0598	0.0365	0.766	-0.109	0.376	-0.47	0.000715	-0.402	0.0029	-1.05	6.79e-09	-0.288	0.0258	-0.873	1.91e-07	0.531	0.0002	-0.328	0.0124	0.22	0.0823	-0.182	0.146	2115	7.98036	7.7567	Nucleus
12594	ASVVEALDSALK	AS[79.9663]VVEALDSALK	K	D	804	815	12	2	2S(79.9663)	EKAKCKASVVEALDS	sp|Q3UTJ2|SRBS2_MOUSE	S805	Q3UTJ2	SRBS2_MOUSE	SORBS2	Sorbin and SH3 domain-containing protein 2	0	0	0	0	0	0	72581.8	77976.6	62009.4	95923.6	100669	102274	16091.8	0	0	0	0	0	0	0	0	66626.8	67096.6	62451.8	0	0	0	102274	16091.8	99622.2	10379.9	16318.4	15943.1	26067.1	21775.5	65391.7	-0.514	0.164	2.43	4.94e-07	1.72	6.45e-05	1.82	3.25e-05	-0.546	0.139	-0.902	0.0187	-0.881	0.0212	0.761	0.0436	0.426	0.245	1.92	1.67e-05	-1.21	0.00242	-0.406	0.268	-1.31	0.00124	1906	0.382171	2.93111	Cytoskeleton
12595	CNTVSPVSGNSSR	C[57.0215]NTVS[79.9663]PVSGNSSR	K	R	801	813	13	2	1C(57.0215),5S(79.9663)	SSKCNTVSPVSGNSS	sp|Q8C804|SPICE_MOUSE	S805	Q8C804	SPICE_MOUSE	SPICE1	Spindle and centriole-associated protein 1	210054	197800	209274	149482	155498	183163	202416	179740	189559	0	0	0	0	0	0	0	175290	0	234545	263718	283907	0	0	0	0	0	0	283907	9219.94	10370.9	175290	16318.4	162714	205709	260724	7628.88	-0.634	0.252	0.561	0.309	0.0423	0.938	-0.116	0.832	2.76	3.14e-05	3.1	6.52e-06	2.42	0.000158	2.01	0.00106	1.67	0.00506	-0.0725	0.894	0.591	0.284	-2.35	0.000218	0.749	0.178	1183	-1.94698	-0.698335	Cytoskeleton
12596	IYSFTDNAPSPSIGGSSR	IYSFTDNAPSPS[79.9663]IGGSSR	K	L	794	811	18	2	12S(79.9663)	TDNAPSPSIGGSSRL	sp|Q8BZ47|ZN609_MOUSE	S805	Q8BZ47	ZN609_MOUSE	ZNF609	Zinc finger protein 609	0	0	0	0	0	0	0	0	0	143475	0	151302	0	0	0	0	0	0	0	0	0	0	0	0	0	0	158434	158434	9219.94	147389	10379.9	158434	15943.1	26067.1	21775.5	7628.88	0.575	0.264	1.21	0.0241	0.85	0.104	-0.586	0.256	0.475	0.354	1.05	0.0481	0.276	0.588	0.465	0.365	0.265	0.603	1.79	0.00162	-1.42	0.0092	-1.04	0.0502	0.0107	0.983	1486	7.74413	7.62876	Nucleus
12597	SFEDLTDHPVTRSEK	SFEDLTDHPVTRS[79.9663]EK	K	A	794	808	15	2	13S(79.9663)	TDHPVTRSEKAASFK	sp|Q9Z0F8|ADA17_MOUSE	S806	Q9Z0F8	ADA17_MOUSE	ADAM17	Disintegrin and metalloproteinase domain-containing protein 17	0	0	0	0	0	0	0	0	0	0	0	0	0	0	0	0	0	0	0	0	0	0	0	0	97056.9	0	0	97056.9	9219.94	10370.9	10379.9	97056.9	15943.1	26067.1	21775.5	7628.88	0.514	0.181	0.122	0.748	0.223	0.556	-0.365	0.338	0.434	0.257	0.392	0.304	-0.802	0.0421	0.583	0.132	-0.653	0.0933	0.636	0.102	-0.737	0.0601	-0.541	0.16	-0.149	0.693	1393	2.80755	3.54748	Plasma membrane
12598	VPCTPVACSTPAQLK	VPC[57.0215]TPVAC[57.0215]S[79.9663]TPAQLK	K	R	798	812	15	2	3C(57.0215),8C(57.0215),9S(79.9663)	PCTPVACSTPAQLKR	sp|Q8CDM1|ATAD2_MOUSE	S806	Q8CDM1	ATAD2_MOUSE	ATAD2	ATPase family AAA domain-containing protein 2	0	0	0	0	0	0	0	0	0	153291	194766	0	176965	0	188184	0	203345	162798	0	0	0	0	0	0	0	0	0	203345	182575	174028	183072	16318.4	15943.1	26067.1	21775.5	7628.88	0.294	0.648	0.0964	0.881	-1.58	0.0202	-2.38	0.00101	1.28	0.0562	1.13	0.0877	0.884	0.178	-0.809	0.216	-1.2	0.0709	0.39	0.545	1.29	0.0541	0.954	0.147	2.09	0.00317	1125	6.77909	4.5282	Nucleus
12599	GLILVSPPITEEQNK	GLILVS[79.9663]PPITEEQNK	K	M	801	815	15	2	6S(79.9663)	KKGLILVSPPITEEQ	sp|Q80WE4|KI20B_MOUSE	S806	Q80WE4	KI20B_MOUSE	KIF20B	Kinesin-like protein KIF20B	119400	134517	148042	53137.6	54849	67456.2	110332	120119	111445	141316	0	0	130334	0	141006	96986.1	118626	101679	150063	176845	153834	54802.8	62958.4	65810.1	154422	164042	145599	176845	135670	141316	105764	154688	58480.9	133987	160247	61190.5	-0.529	0.259	-0.185	0.689	1.08	0.0265	-0.26	0.575	1.13	0.0209	1.39	0.00564	-0.0693	0.881	0.341	0.463	-0.858	0.0728	-0.714	0.131	-0.552	0.239	-0.601	0.201	0.788	0.0974	2246	-1.9311	-0.506378	Cytoskeleton
12600	SPDEALPGGLGSHSPYALER	SPDEALPGGLGSHS[79.9663]PYALER	R	T	793	812	20	2,3	14S(79.9663)	PGGLGSHSPYALERT	sp|Q7TPM1|PRC2B_MOUSE	S806	Q7TPM1	PRC2B_MOUSE	PRRC2B	Protein PRRC2B	0	0	0	0	0	0	171928	0	0	0	0	217607	864647	926087	916384	264210	293069	291597	0	213276	0	146230	140369	0	269596	294285	279034	926087	902373	217607	282959	280972	15943.1	26067.1	213276	143299	1.67	0.0348	-3.53	8.58e-05	-1.68	0.0339	-3.33	0.000167	-0.686	0.368	-0.0612	0.935	-1.78	0.0255	-2.34	0.00454	-3.44	0.000116	-1.85	0.0207	0.00948	0.99	1.72	0.0308	1.66	0.0366	1953	11.8652	3.42414	Nucleus
12601	SIDAALFR	S[79.9663]IDAALFR	R	E	806	813	8	2	1S(79.9663)	SPINLSRSIDAALFR	sp|Q6PE13|PRRT3_MOUSE	S806	Q6PE13	PRRT3_MOUSE	PRRT3	Proline-rich transmembrane protein 3	0	0	0	0	0	0	0	0	0	181410	137139	163305	146657	129828	138372	169038	141088	140143	0	0	0	105022	104814	90557.9	178039	162370	181733	181733	138285	160618	150090	174048	15943.1	26067.1	21775.5	100131	-0.114	0.665	0.208	0.433	0.332	0.216	-0.467	0.0859	-1.15	0.000179	-0.971	0.00106	-2.35	3.57e-09	-1.74	6.91e-07	-2.93	4.68e-11	0.0939	0.722	-0.217	0.413	1.55	3.8e-06	0.582	0.0354	2952	0.880308	5.25273	Plasma membrane
12602	GIKSPLR	GIKS[79.9663]PLR	R	T	803	809	7	2	4S(79.9663)	RQGRGIKSPLRTGDQ	sp|Q6P9P0|SLF2_MOUSE	S806	Q6P9P0	SLF2_MOUSE	SLF2	SMC5-SMC6 complex localization factor protein 2	228462	256274	249033	152869	203195	0	212277	215729	248952	267636	318822	0	0	0	0	227919	137147	0	206103	196001	227903	176695	261546	205258	317139	382873	0	382873	9219.94	293229	182533	350006	178032	244590	210002	214500	-1.91	0.0192	2.79	0.00122	2.75	0.00138	2.89	0.000881	0.207	0.788	-0.0144	0.985	-1.07	0.171	1.18	0.133	-0.0969	0.9	0.878	0.26	-0.839	0.281	-0.962	0.218	-0.977	0.211	194	7.76447	4.42207	Nucleus
12603	SEWSDASQKSPVHVGETR	SEWS[79.9663]DASQKSPVHVGETR	K	K	803	820	18	4	4S(79.9663)	SNGKSEWSDASQKSP	sp|Q64127|TIF1A_MOUSE	S806	Q64127	TIF1A_MOUSE	TRIM24	Transcription intermediary factor 1-alpha	0	0	0	0	0	0	0	0	0	0	0	0	0	0	0	0	0	0	0	0	214025	0	0	0	0	0	0	214025	9219.94	10370.9	10379.9	16318.4	15943.1	26067.1	214025	7628.88	-0.426	0.337	0.374	0.398	0.713	0.114	0.101	0.819	0.943	0.0403	1.75	0.000488	0.778	0.0863	0.618	0.168	0.453	0.308	-0.0514	0.907	-0.288	0.515	-1.43	0.00314	0.325	0.462	1776	-7.60792	11.8619	Mitochondrion
12604	RVPAVQRDSPVIVR	RVPAVQRDS[79.9663]PVIVR	R	N	799	812	14	3	9S(79.9663)	VPAVQRDSPVIVRNP	sp|Q924A2|CIC_MOUSE	S807	Q924A2	CIC_MOUSE	CIC	Protein capicua homolog	0	0	0	0	0	0	0	0	0	157852	155889	167774	165680	150592	154894	142032	163538	140735	0	0	0	82074.9	64828.1	79627.4	166613	155219	169864	169864	157056	160505	148769	163899	15943.1	26067.1	21775.5	75510.1	0.0805	0.818	0.0318	0.928	0.0616	0.86	-1.06	0.00526	-0.838	0.0235	-0.738	0.0437	-0.871	0.0191	-1.82	2.16e-05	-1.85	1.71e-05	0.112	0.749	-0.142	0.685	1.72	4.51e-05	0.983	0.00912	3430	7.9014	6.00444	Nucleus
12605	SASSASSLFSPSSTLFSSSR	SASSASSLFS[79.9663]PSSTLFSSSR	R	L	798	817	20	2	10S(79.9663)	SSASSLFSPSSTLFS	sp|Q80U78|PUM1_MOUSE	S807	Q80U78	PUM1_MOUSE	PUM1	Pumilio homolog 1	0	0	0	0	0	0	0	0	0	0	0	0	0	268338	0	0	0	0	0	0	0	0	0	0	0	0	0	268338	268338	10370.9	10379.9	16318.4	15943.1	26067.1	21775.5	7628.88	1.01	0.0744	-0.834	0.136	0.216	0.694	-1.07	0.0604	0.324	0.554	0.926	0.1	0.402	0.465	0.267	0.626	0.345	0.53	0.174	0.75	-1.22	0.0329	-0.868	0.122	0.0573	0.917	2941	-7.63769	12.0816	Mitochondrion
12606	SPVQSAESSPTASK	SPVQSAESSPTAS[79.9663]K	R	K	795	808	14	2	13S(79.9663)	AESSPTASKKLPEAP	sp|Q6ZPJ0|TEX2_MOUSE	S807	Q6ZPJ0	TEX2_MOUSE	TEX2	Testis-expressed protein 2	0	426465	0	0	0	0	0	0	0	0	0	0	0	0	0	0	0	0	0	0	0	0	0	0	0	0	0	426465	9219.94	10370.9	10379.9	16318.4	15943.1	426465	21775.5	7628.88	-0.191	0.756	0.168	0.784	1.07	0.0907	-0.0962	0.876	1.7	0.0101	1.1	0.0836	0.488	0.43	1.41	0.0292	0.201	0.744	-0.0225	0.971	-0.881	0.16	-0.811	0.195	0.287	0.641	730	2.92114	14.1916	Endoplasmic reticulum
12607	ISAAASDSGVESFDEGSSH	ISAAAS[79.9663]DSGVESFDEGSSH	K	-	803	821	19	2	6S(79.9663)	EKISAAASDSGVESF	sp|Q08509|EPS8_MOUSE	S808	Q08509	EPS8_MOUSE	EPS8	Epidermal growth factor receptor kinase substrate 8	0	262000	0	187073	233057	0	241674	210464	219942	409751	380816	420133	437446	394501	386454	309665	298867	299476	260168	316274	291109	182109	197238	197550	490924	423899	424651	490924	406134	403567	302670	446491	210065	262000	289183	192299	0.422	0.549	-0.00825	0.991	0.135	0.847	-1.08	0.134	-1.2	0.0957	0.585	0.407	-0.823	0.247	-1.86	0.0131	-1.48	0.0435	0.414	0.556	-0.558	0.429	0.0702	0.92	0.655	0.354	3623	3.28466	4.80099	Plasma membrane
12608	VNSNSLDLPSSSDTHASK	VNS[79.9663]NSLDLPSSSDTHASK	K	V	806	823	18	2	3S(79.9663)	ANLDKVNSNSLDLPS	sp|Q8CH77|NAV1_MOUSE	S808	Q8CH77	NAV1_MOUSE	NAV1	Neuron navigator 1	0	0	0	0	0	0	0	0	0	0	0	0	172181	0	185866	0	0	0	0	0	0	0	0	0	0	0	0	185866	179023	10370.9	10379.9	16318.4	15943.1	26067.1	21775.5	7628.88	1.81	0.00145	-1.79	0.00159	-1.69	0.00262	-1.71	0.00236	0.436	0.394	0.814	0.118	0.321	0.529	0.535	0.297	0.42	0.411	0.019	0.97	-0.12	0.812	-0.913	0.0815	-0.0992	0.845	2108	-1.86187	1.92397	Cytoskeleton
12609	PLTSPLR	PLTS[79.9663]PLR	R	Q	805	811	7	2	4S(79.9663)	TDPRPLTSPLRQAAD	sp|Q7TSC1|PRC2A_MOUSE	S808	Q7TSC1	PRC2A_MOUSE	PRRC2A	Protein PRRC2A	0	0	0	0	0	0	184212	168630	205519	0	0	0	0	0	0	480146	346778	336832	0	0	0	122382	112695	123300	0	0	0	480146	9219.94	10370.9	387919	16318.4	15943.1	26067.1	21775.5	119459	-3.3	5.76e-09	-0.0651	0.864	-0.227	0.552	1.61	0.000245	-1.62	0.000241	-1.07	0.00863	-1.22	0.00332	-3.3	5.68e-09	-2.9	5.58e-08	-3.36	4e-09	3.52	1.65e-09	2.75	1.39e-07	1.68	0.000156	2398	3.17096	3.71655	Plasma membrane
12610	EKDLLPSPAGPILSK	EKDLLPS[79.9663]PAGPILSK	K	D	803	817	15	2,3	7S(79.9663)	KEKDLLPSPAGPILS	sp|Q9ESC8|AFF4_MOUSE	S809	Q9ESC8	AFF4_MOUSE	AFF4	AF4/FMR2 family member 4	207343	211974	222486	114877	120778	116212	320640	284868	330312	431112	431773	414260	564366	526024	507797	433649	442519	427584	252524	269093	240122	357299	341151	350427	537762	498742	538632	564366	532729	425715	434584	525045	117289	213934	253913	349626	0.293	0.0636	-0.322	0.0424	-0.0205	0.893	-0.606	0.000483	-0.709	8.53e-05	-0.463	0.00515	-1.58	1.9e-10	-1.02	4.85e-07	-1.89	4.62e-12	-0.0299	0.844	-0.272	0.083	0.777	2.72e-05	0.314	0.0476	933	9.71915	8.29623	Nucleus
12611	EPETGLDNTSPK	EPET[79.9663]GLDNTS[79.9663]PK	K	E	800	811	12	2	10S(79.9663),4T(79.9663)	ETGLDNTSPKESQSV	sp|Q99KY4|GAK_MOUSE	S809	Q99KY4	GAK_MOUSE	GAK	Cyclin-G-associated kinase	705673	547865	454525	772255	644833	857994	0	0	0	0	0	0	0	0	0	0	0	0	764742	718035	950506	0	0	0	0	0	0	950506	9219.94	10370.9	10379.9	16318.4	758361	569354	811094	7628.88	0.547	0.236	0.121	0.791	0.757	0.105	-0.294	0.519	4.22	1.65e-09	4.74	1.69e-10	4.65	2.54e-10	4.47	5.38e-10	4.9	8.8e-11	0.668	0.151	-1.3	0.00788	-5	5.94e-11	-0.253	0.579	1461	3.89556	1.97323	Vesicle
12612	SQGGSSLQDGSLELMVHR	SQGGSSLQDGS[79.9663]LELM[15.9949]VHR	R	R	799	816	18	2	11S(79.9663),15M(15.9949)	GSSLQDGSLELMVHR	sp|O09159|MA2B1_MOUSE	S809	O09159	MA2B1_MOUSE	MAN2B1	Lysosomal alpha-mannosidase	0	0	0	0	0	0	0	0	0	0	0	0	0	0	0	0	0	0	0	0	0	0	0	0	0	0	0	1.42446e+06	9219.94	10370.9	10379.9	16318.4	15943.1	26067.1	21775.5	7628.88	-0.00112	0.997	0.582	0.0812	0.36	0.271	0.0828	0.798	0.556	0.0948	0.345	0.29	-0.361	0.269	0.637	0.0575	-0.28	0.39	0.581	0.0818	-0.359	0.273	-0.427	0.194	-0.0817	0.8	2977	5.62854	4.67406	Peroxisome
12613	EDIKPPAEAKSPEK	EDIKPPAEAKS[79.9663]PEK	K	A	799	812	14	2,3	11S(79.9663)	KPPAEAKSPEKAKSP	sp|P19246|NFH_MOUSE	S809	P19246	NFH_MOUSE	NEFH	Neurofilament heavy polypeptide	128162	462441	134356	373974	475721	0	170245	205145	150012	80612.7	125254	98678.5	0	78881.2	0	0	104162	31897.7	175218	178227	182506	79734	69465.9	71722.3	376266	177089	169091	475721	78881.2	101515	68029.9	240816	424848	241653	178650	73640.7	-0.361	0.608	1.55	0.0346	2.72	0.000638	1.11	0.122	1.44	0.0484	1.28	0.077	1.31	0.0701	2.19	0.00421	2.06	0.00654	1.19	0.0983	-2.36	0.00234	-2.03	0.00732	-0.75	0.29	1422	-2.9017	1.31966	Cytoskeleton
12614	YGSQEHPIGDK	YGS[79.9663]QEHPIGDK	R	S	807	817	11	2	3S(79.9663)	FKKTRYGSQEHPIGD	sp|Q60790|RASA3_MOUSE	S809	Q60790	RASA3_MOUSE	RASA3	Ras GTPase-activating protein 3	0	0	0	0	0	156949	0	171838	168074	198880	208688	191154	0	0	0	178215	184853	0	0	0	0	0	0	131366	0	260502	266217	266217	9219.94	199574	181534	263359	156949	26067.1	21775.5	131366	-2.12	0.0117	3.03	0.000675	2.34	0.00593	0.782	0.324	0.0145	0.985	0.0551	0.944	0.275	0.726	-1.32	0.102	-1.06	0.184	0.91	0.253	-0.226	0.774	1.28	0.112	1.34	0.0981	140	2.05187	4.35138	Plasma membrane
12615	RVRSMTDVLTMLR	RVRS[79.9663]M[15.9949]TDVLT[79.9663]M[15.9949]LR	K	R	806	818	13	2	10T(79.9663),11M(15.9949),4S(79.9663),5M(15.9949)	SLLKRVRSMTDVLTM	sp|A2AQ25|SKT_MOUSE	S809	A2AQ25	SKT_MOUSE	SKT	Sickle tail protein	0	0	0	0	0	0	0	0	533427	0	0	0	0	0	0	0	0	0	0	0	0	0	0	0	0	0	0	533427	9219.94	10370.9	10379.9	16318.4	15943.1	26067.1	21775.5	7628.88	0.0458	0.95	0.312	0.671	0.316	0.666	-0.627	0.395	0.378	0.607	1.67	0.0299	1.02	0.173	-0.204	0.781	0.435	0.554	0.357	0.626	-0.362	0.621	-1.09	0.145	0.582	0.43
12616	SLDLPSIGGSSVGK	SLDLPS[79.9663]IGGSSVGK	K	E	804	817	14	2	6S(79.9663)	VKSLDLPSIGGSSVG	sp|Q5SV85|SYNRG_MOUSE	S809	Q5SV85	SYNRG_MOUSE	SYNRG	Synergin gamma	0	0	0	0	0	0	0	0	0	0	0	0	0	0	0	0	0	0	0	495825	0	0	0	0	0	0	0	495825	9219.94	10370.9	10379.9	16318.4	15943.1	26067.1	495825	7628.88	0.0086	0.989	0.707	0.282	0.486	0.456	0.33	0.612	0.493	0.45	1.37	0.0435	-0.283	0.663	0.832	0.207	0.0558	0.931	0.715	0.276	-0.495	0.448	-1.71	0.0137	-0.339	0.602	3574	4.52872	1.72224	Vesicle
12617	AENPLTPTLSGFLESPLK	AENPLTPTLSGFLES[79.9663]PLK	K	Y	795	812	18	2	15S(79.9663)	TLSGFLESPLKYLDT	sp|Q8BG87|TET3_MOUSE	S809	Q8BG87	TET3_MOUSE	TET3	Methylcytosine dioxygenase TET3	0	0	0	0	0	0	0	0	0	79682.3	101879	81111.9	38133	68883.3	68771.1	53718.5	94657.8	96680.4	0	0	0	0	0	0	74726.4	122968	98194.9	122968	58595.8	87557.8	81685.6	98629.8	15943.1	26067.1	21775.5	7628.88	-0.481	0.121	0.622	0.0486	0.773	0.0163	-1.48	4.76e-05	0.871	0.00766	1.09	0.0013	0.753	0.0189	-1.09	0.00129	-1.21	0.00048	0.141	0.643	-0.292	0.339	0.872	0.00762	1.96	8.8e-07	2896	7.75536	7.54941	Nucleus
12618	SEWSDASQKSPVHVGETR	SEWSDAS[79.9663]QKSPVHVGETR	K	K	803	820	18	3,4	7S(79.9663)	KSEWSDASQKSPVHV	sp|Q64127|TIF1A_MOUSE	S809	Q64127	TIF1A_MOUSE	TRIM24	Transcription intermediary factor 1-alpha	1110075	921249	979307	187278	1.05077e+06	0	0	1.22497e+06	1194283	182834	67172.8	129660	110303	809986	0	133572	0	878637	0	268811	1.22018e+06	962379	137788	149444	955360	98853.8	146982	1.44274e+06	460145	126556	506104	400398	619024	1.00354e+06	744495	416537	0.372	0.839	-0.263	0.886	0.778	0.671	0.949	0.605	1.89	0.308	-0.000437	1	-0.404	0.825	3.21	0.0891	0.917	0.617	0.109	0.953	-1.15	0.531	-1.32	0.473	-1.32	0.473	1776	-7.60792	11.8619	Mitochondrion
12619	SPSPNVKPVEK	SPS[79.9663]PNVKPVEK	R	F	78	88	11	2	3S(79.9663)	SYVNRSPSPNVKPVE	sp|A2AG58|BCLA3_MOUSE	S80	A2AG58	BCLA3_MOUSE	BCLAF3	BCLAF1 and THRAP3 family member 3	0	188247	194254	0	158020	198394	203713	196232	172044	0	0	0	0	0	0	0	0	0	211088	0	0	86402.7	92764.8	89278.9	0	0	0	253603	9219.94	10370.9	10379.9	16318.4	178207	191251	211088	89482.1	0.493	0.521	0.925	0.233	0.859	0.267	1.87	0.0207	0.458	0.55	-0.307	0.688	-0.126	0.869	2.82	0.00102	2.24	0.00678	1.42	0.073	-1.35	0.0863	-2.06	0.0119	-2.37	0.00455	2500	13.5873	7.87997	Nucleus
12620	LNSLSIPSVSKR	LNS[79.9663]LS[79.9663]IPSVS[79.9663]KR	K	V	71	82	12	3	10S(79.9663),3S(79.9663),5S(79.9663)	SLSIPSVSKRVVLGD	sp|P49070|CAMLG_MOUSE	S80	P49070	CAMLG_MOUSE	CAMLG	Guided entry of tail-anchored proteins factor CAMLG	0	0	0	0	0	0	0	0	0	515730	540678	524403	0	168383	0	0	530540	452521	0	0	0	0	0	0	603852	575685	561443	603852	168383	526937	491531	580327	15943.1	26067.1	21775.5	7628.88	-1.83	0.0237	3.35	0.000174	3.49	0.000109	-1.27	0.106	1.19	0.13	1.39	0.0782	0.774	0.316	-1.91	0.0185	-2.32	0.00525	1.53	0.0548	-1.67	0.0374	1.71	0.0336	3.1	0.000415	1218	3.08316	14.9722	Endoplasmic reticulum
12621	SESRTDLVHHFEK	SES[79.9663]RTDLVHHFEK	R	E	78	90	13	3	3S(79.9663)	LACERSESRTDLVHH	sp|Q80W49|CRBG3_MOUSE	S80	Q80W49	CRBG3_MOUSE	CRYBG3	Beta/gamma crystallin domain-containing protein 3	0	0	0	0	0	0	0	0	0	0	515402	0	0	0	0	372148	427524	0	0	0	0	0	181235	0	0	600834	0	600834	9219.94	515402	399836	600834	15943.1	26067.1	21775.5	181235	-2.29	0.0404	1.3	0.229	1.17	0.278	0.357	0.738	-0.0726	0.946	-0.334	0.754	-0.846	0.431	-2	0.0698	-2.78	0.0146	-0.984	0.36	1.11	0.302	2.26	0.0422	1.93	0.0799	2612	10.5311	2.79446	Nucleus
12622	SASPYHGFTIVNR	S[79.9663]ASPYHGFTIVNR	R	L	80	92	13	2,3	1S(79.9663)	TLFVYRRSASPYHGF	sp|Q91YD3|DCP1A_MOUSE	S80	Q91YD3	DCP1A_MOUSE	DCP1A	mRNA-decapping enzyme 1A	556433	326390	323150	497297	292235	287817	162108	0	0	238688	0	227010	143244	118197	114126	253071	470056	204853	271655	0	275198	201419	229175	0	269134	216200	261129	556433	125189	232849	309327	248821	359117	401991	273426	215297	-1.22	0.125	-0.0617	0.936	0.992	0.208	-0.171	0.825	1.81	0.0264	0.466	0.549	1.65	0.0415	0.423	0.586	0.26	0.738	-1.28	0.108	0.227	0.769	0.924	0.24	1.39	0.0821	3501	7.82039	7.40974	Nucleus
12623	AQAVSEEEEEEEGQSSSPK	AQAVS[79.9663]EEEEEEEGQSSSPK	K	K	76	94	19	2	5S(79.9663)	KRKAQAVSEEEEEEE	sp|Q9ESV0|DDX24_MOUSE	S80	Q9ESV0	DDX24_MOUSE	DDX24	ATP-dependent RNA helicase DDX24	186899	0	0	235574	76794.7	241524	113917	183109	198270	163526	215276	129068	146775	145330	188625	185916	238843	308121	215006	156014	219844	116041	0	0	237788	216955	216091	308121	160243	169290	244293	223611	184631	186899	196955	116041	-0.589	0.289	0.0585	0.915	0.49	0.376	-1.86	0.00223	0.677	0.224	2.15	0.000584	1.9	0.00186	-1.77	0.00333	-0.549	0.322	-0.53	0.339	0.0985	0.858	0.297	0.589	2.45	0.000145	3553	7.73972	7.11883	Nucleus
12624	SPSPVAPSPLTPTSSSGDGK	S[79.9663]PSPVAPSPLTPTSSSGDGK	R	L	80	99	20	2,3	1S(79.9663)	ANSQKPRSPSPVAPS	sp|Q8BRM2|GORAB_MOUSE	S80	Q8BRM2	GORAB_MOUSE	GORAB	RAB6-interacting golgin	471556	541793	519685	562290	655418	667443	850934	829844	751231	1.17792e+06	1.26918e+06	1232686	1.358e+06	1.32639e+06	1.28901e+06	1.39395e+06	0	1.094e+06	633550	736139	739719	1.11135e+06	1.18197e+06	1.2287e+06	1.28354e+06	1.30266e+06	1.32473e+06	1.39395e+06	1.32447e+06	1.22659e+06	1.24398e+06	1.30364e+06	628383	511012	703136	1.17401e+06	1.91	0.0176	-0.111	0.884	-0.0227	0.976	-0.175	0.818	-1.2	0.123	-0.742	0.333	-0.905	0.24	0.538	0.481	0.835	0.277	1.8	0.0244	-1.89	0.0188	-0.997	0.197	-1.74	0.0294	2125	4.27515	0.530266	Golgi apparatus
12625	DILEPSAPEPEPECFGSFK	DILEPSAPEPEPEC[57.0215]FGS[79.9663]FK	K	V	64	82	19	2	14C(57.0215),17S(79.9663)	PEPECFGSFKVSDVV	sp|Q9D8T2|GSDMD_MOUSE	S80	Q9D8T2	GSDMD_MOUSE	GSDMD	Gasdermin-D	171168	178397	204941	177792	165256	155562	0	147846	135534	142816	159779	154923	94421.1	113540	103513	122552	104350	122960	212776	237642	242942	126376	124278	113571	168345	187527	184253	242942	103825	152506	116621	180041	166203	184835	231120	121408	-0.168	0.645	0.557	0.134	0.797	0.0362	0.228	0.531	0.604	0.106	0.928	0.0162	0.452	0.22	0.664	0.0766	0.513	0.166	0.39	0.289	-0.629	0.0925	-0.989	0.011	-0.0606	0.867	3275	0.763222	6.60222	Plasma membrane
12626	ENHMCFSPGSEVK	ENHMC[57.0215]FSPGS[79.9663]EVK	R	L	71	83	13	2	10S(79.9663),5C(57.0215)	HMCFSPGSEVKITIT	sp|Q9CQW5|LEG2_MOUSE	S80	Q9CQW5	LEG2_MOUSE	LGALS2	Galectin-2	0	0	0	0	0	0	0	223049	0	0	0	0	0	0	0	0	0	0	0	0	0	0	0	0	0	0	0	223049	9219.94	10370.9	10379.9	16318.4	15943.1	26067.1	21775.5	7628.88	0.0531	0.921	0.645	0.235	-0.068	0.899	-0.883	0.109	1.11	0.0464	1.53	0.00802	0.878	0.111	0.283	0.598	0.0482	0.928	0.698	0.2	0.0148	0.978	-0.702	0.198	0.83	0.13	424	-4.34902	10.6762	Mitochondrion
12627	LGAESPSIASTSSTEK	LGAESPSIAS[79.9663]TSSTEK	R	S	71	86	16	2	10S(79.9663)	AESPSIASTSSTEKS	sp|Q68FH0|PKP4_MOUSE	S80	Q68FH0	PKP4_MOUSE	PKP4	Plakophilin-4	178494	245706	205669	154401	0	196217	203998	215945	174018	0	0	0	0	0	0	0	0	0	250332	285411	297016	0	0	0	0	0	0	297016	9219.94	10370.9	10379.9	16318.4	175309	209956	277586	7628.88	-0.274	0.563	0.703	0.146	0.75	0.122	-0.107	0.821	3.06	9.11e-07	3.47	1.15e-07	1.83	0.000661	2.68	6.72e-06	1.45	0.00497	0.429	0.368	-0.476	0.319	-3.09	7.83e-07	0.382	0.422	2614	0.795058	3.049	Plasma membrane
12628	LQPLPSCEVCTPPSPK	LQPLPSC[57.0215]EVC[57.0215]TPPS[79.9663]PK	K	E	67	82	16	2	10C(57.0215),14S(79.9663),7C(57.0215)	CEVCTPPSPKEVQSW	sp|Q9CX84|RGS19_MOUSE	S80	Q9CX84	RGS19_MOUSE	RGS19	Regulator of G-protein signaling 19	229275	219761	236259	230046	269168	304440	219055	204298	204136	240995	222604	231892	210260	204547	206751	219432	233532	197919	275871	315746	312875	198809	205982	208890	238812	238389	250805	315746	207186	231830	216961	242669	267885	228432	301497	204560	-0.0633	0.871	0.161	0.68	0.228	0.561	-0.0186	0.962	0.159	0.685	0.557	0.162	0.38	0.335	0.077	0.844	0.298	0.448	0.0982	0.802	-0.164	0.674	-0.475	0.231	0.0819	0.834	2712	3.05268	2.20609	Golgi apparatus
12629	FTGVATGSTGSTGSCSVGAK	FTGVATGSTGSTGS[79.9663]C[57.0215]SVGAK	R	A	67	86	20	2	14S(79.9663),15C(57.0215)	GSTGSTGSCSVGAKA	sp|Q8C0V0|TLK1_MOUSE	S80	Q8C0V0	TLK1_MOUSE	TLK1	Serine/threonine-protein kinase tousled-like 1	0	0	0	165921	0	0	0	0	0	0	0	98965.9	0	0	125855	0	0	0	0	0	0	0	0	0	0	0	0	165921	125855	98965.9	10379.9	16318.4	165921	26067.1	21775.5	7628.88	1.18	0.0769	-0.0829	0.898	-0.0354	0.956	-1.09	0.101	1.11	0.0946	1.07	0.108	1.31	0.0522	1.2	0.0722	1.4	0.0391	1.1	0.0985	-1.15	0.0856	-1.16	0.0826	-0.0896	0.89	3099	10.6209	7.62101	Nucleus
12630	VTNGAFTGEISPGMIK	VTNGAFTGEIS[79.9663]PGMIK	K	D	70	85	16	2	11S(79.9663)	GAFTGEISPGMIKDL	sp|P17751|TPIS_MOUSE	S80	P17751	TPIS_MOUSE	TPI1	Triosephosphate isomerase	0	124883	149402	120992	117911	133395	0	0	0	0	0	0	0	0	0	0	0	102684	147392	0	0	0	105807	0	0	0	0	149402	9219.94	10370.9	102684	16318.4	124099	137143	147392	105807	-0.601	0.367	0.299	0.652	0.188	0.776	0.0392	0.953	1.49	0.0319	1.26	0.0659	1.89	0.00788	0.927	0.169	1.33	0.0526	-0.302	0.648	0.413	0.534	-0.698	0.296	0.561	0.399	526	-5.76351	12.1155	Mitochondrion
12631	SQDQDSEAHELSR	SQDQDS[79.9663]EAHELSR	K	G	75	87	13	2	6S(79.9663)	PKSQDQDSEAHELSR	sp|Q0P678|ZCH18_MOUSE	S80	Q0P678	ZCH18_MOUSE	ZC3H18	Zinc finger CCCH domain-containing protein 18	159030	0	0	163974	0	0	0	72380.3	162329	0	0	0	0	0	0	0	0	0	128941	0	0	54216	0	0	0	0	0	163974	9219.94	10370.9	10379.9	16318.4	163974	159030	128941	54216	0.503	0.495	0.41	0.577	0.44	0.55	0.361	0.623	0.868	0.243	0.66	0.372	0.158	0.83	1.73	0.0252	1.02	0.172	0.914	0.22	-0.943	0.206	-1.52	0.0464	-0.864	0.245	293	16.3654	3.22153	Nucleus
12632	ISAAASDSGVESFDEGSSH	ISAAASDS[79.9663]GVESFDEGSSH	K	-	803	821	19	2	8S(79.9663)	ISAAASDSGVESFDE	sp|Q08509|EPS8_MOUSE	S810	Q08509	EPS8_MOUSE	EPS8	Epidermal growth factor receptor kinase substrate 8	200619	0	216803	0	0	241290	0	0	0	417305	370289	417832	446789	384494	388783	314793	0	266163	257735	0	270970	0	0	214536	489864	389511	421149	489864	406689	401809	290478	433508	241290	208711	264352	214536	1.7	0.12	-0.0163	0.988	0.089	0.933	-2.94	0.01	1.27	0.24	1.53	0.158	0.00914	0.993	0.0245	0.982	-1.23	0.252	1.68	0.123	-1.79	0.103	-0.29	0.785	1.24	0.249	3623	3.28466	4.80099	Plasma membrane
12633	IESPKLER	IES[79.9663]PKLER	K	T	808	815	8	2,3	3S(79.9663)	QPKPKIESPKLERTP	sp|Q61699|HS105_MOUSE	S810	Q61699	HS105_MOUSE	HSPH1	Heat shock protein 105 kDa	8302348	10701464	10274547	9012014	10550712	9839324	10123466	9526652	8502523	9899676	8611486	9567942	9143211	8691620	8.08291e+06	9262194	7810867	2.89191e+06	11813900	13489760	12502545	9680005	10106968	10208397	11259182	11226091	10569377	13489760	8.63925e+06	9.3597e+06	6.65499e+06	1.10182e+07	9.80068e+06	9759453	1.26021e+07	9.99846e+06	0.539	0.0414	0.115	0.65	0.354	0.17	0.212	0.406	-0.0414	0.87	0.333	0.196	-0.0285	0.91	0.71	0.00914	0.723	0.0081	0.654	0.0152	-0.894	0.00154	-1.08	0.000228	-0.751	0.00619	3591	6.34227	4.67304	Peroxisome
12634	VNSNSLDLPSSSDTHASK	VNSNS[79.9663]LDLPSSSDTHASK	K	V	806	823	18	2	5S(79.9663)	LDKVNSNSLDLPSSS	sp|Q8CH77|NAV1_MOUSE	S810	Q8CH77	NAV1_MOUSE	NAV1	Neuron navigator 1	0	0	0	0	0	0	0	0	0	0	94590.4	0	0	187615	189246	0	0	0	0	0	0	0	0	0	0	0	0	189246	188431	94590.4	10379.9	16318.4	15943.1	26067.1	21775.5	7628.88	1.95	0.000395	-0.88	0.0762	-1.37	0.00806	-2.37	4.1e-05	0.81	0.101	1.23	0.0158	0.315	0.514	0.387	0.423	-0.108	0.822	1.07	0.0332	-0.581	0.233	-0.81	0.101	0.423	0.382	2108	-1.86187	1.92397	Cytoskeleton
12635	TADGRVSPAGGTLDDKPK	TADGRVS[79.9663]PAGGTLDDKPK	R	E	805	822	18	2,3,4	7S(79.9663)	RTADGRVSPAGGTLD	sp|Q8VBW5|BBX_MOUSE	S811	Q8VBW5	BBX_MOUSE	BBX	HMG box transcription factor BBX	1.03043e+06	1.37201e+06	1.28908e+06	1.08244e+06	931314	917892	1.25094e+06	958747	1.02188e+06	1.33711e+06	1.43739e+06	1.12395e+06	1409511	1.35528e+06	1.00993e+06	1.58073e+06	1394996	1.23172e+06	1.6094e+06	1.59667e+06	1.54581e+06	1338731	1.39435e+06	1.37889e+06	1.43249e+06	1.68209e+06	1.11728e+06	1.68209e+06	1.25824e+06	1.29948e+06	1.40248e+06	1.41062e+06	977214	1.23051e+06	1583958	1.37066e+06	-0.164	0.369	0.0544	0.765	0.16	0.381	0.139	0.448	-0.166	0.364	0.209	0.257	-0.492	0.0114	-0.192	0.296	-0.518	0.00815	-0.11	0.545	0.00425	0.981	-0.183	0.319	0.0259	0.887	1529	9.6764	7.1149	Nucleus
12636	SRSQTCLPELLR	S[79.9663]RSQTC[57.0215]LPELLR	R	F	811	822	12	3	1S(79.9663),6C(57.0215)	PEDCLPRSRSQTCLP	sp|Q9EPW0|INP4A_MOUSE	S811	Q9EPW0	INP4A_MOUSE	INPP4A	Inositol polyphosphate-4-phosphatase type I A	0	0	0	42984.8	0	0	0	0	0	0	0	0	0	0	0	0	0	0	52922.9	0	0	0	0	0	0	0	0	52922.9	9219.94	10370.9	10379.9	16318.4	42984.8	26067.1	52922.9	7628.88	-0.0143	0.97	0.263	0.484	0.403	0.288	-0.498	0.191	0.504	0.187	1.21	0.00332	1.1	0.00665	-0.0088	0.981	0.589	0.125	0.249	0.508	-0.389	0.305	-0.696	0.0727	0.513	0.18	385	3.08806	3.80822	Plasma membrane
12637	TFSYDEIHGQDSGAEDSIAK	TFSYDEIHGQDS[79.9663]GAEDSIAK	R	Q	800	819	20	3	12S(79.9663)	DEIHGQDSGAEDSIA	sp|P33174|KIF4_MOUSE	S811	P33174	KIF4_MOUSE	KIF4	Chromosome-associated kinesin KIF4	0	0	379761	0	0	0	0	0	564086	0	0	0	0	0	0	387424	485929	298713	0	0	0	550681	481238	555503	0	639949	0	639949	9219.94	10370.9	390688	639949	15943.1	379761	21775.5	529141	-3.41	0.00206	0.178	0.859	1.54	0.132	3.88	0.00064	-2.24	0.0326	-3.32	0.00261	-3.79	0.000806	-1.78	0.0845	-3.32	0.00258	-3.24	0.00321	1.87	0.0701	2.86	0.00806	-0.463	0.644
12638	ILENSEDSSAECLF	ILENS[79.9663]EDSSAEC[57.0215]LF	K	-	808	821	14	2	12C(57.0215),5S(79.9663)	IFKILENSEDSSAEC	sp|Q60848|HELLS_MOUSE	S812	Q60848	HELLS_MOUSE	HELLS	Lymphocyte-specific helicase	163626	149592	178537	103022	100463	123614	90348.2	102363	105323	83079.6	91847.4	75990.9	69321.2	69178.4	66807.5	97764.8	101990	98290	207500	199851	230445	54561.9	58937.2	46319.9	155410	141105	158102	230445	68435.7	83639.3	99348.2	151539	109033	163918	212599	53273	-0.538	0.0349	0.285	0.247	1.15	7.58e-05	-0.368	0.139	1.62	5.42e-07	2	1.54e-08	1.03	0.000246	0.719	0.00637	0.128	0.599	-0.252	0.305	-0.608	0.0185	-1.1	0.000129	0.906	0.000946	2681	9.41418	8.06056	Nucleus
12639	LLRPNSLK	LLRPNS[79.9663]LK	K	L	807	814	8	2	6S(79.9663)	QKLLRPNSLKLASDS	sp|Q80U28|MADD_MOUSE	S812	Q80U28	MADD_MOUSE	MADD	MAP kinase-activating death domain protein	0	0	0	0	0	0	321245	313529	286273	430587	487570	449511	0	0	0	309080	326117	202504	0	0	0	323399	305498	306359	448045	514366	466866	514366	9219.94	455889	279233	476426	15943.1	26067.1	21775.5	311752	-3.05	1.82e-10	3.79	2.13e-12	3.85	1.5e-12	3.24	5.43e-11	-3.1	1.33e-10	-2.26	5.09e-08	-3.51	1.06e-11	-2.91	4.64e-10	-3.32	3.33e-11	0.736	0.0182	-0.799	0.0111	2.07	2.27e-07	-0.189	0.521	1412	2.90457	4.6749	Plasma membrane
12640	RGSADIIPLTATTPPCVPK	RGS[79.9663]ADIIPLTATTPPC[57.0215]VPK	R	K	810	828	19	2,3	16C(57.0215),3S(79.9663)	SEGSRRGSADIIPLT	sp|O89032|SPD2A_MOUSE	S812	O89032	SPD2A_MOUSE	SH3PXD2A	SH3 and PX domain-containing protein 2A	262985	280502	289676	197597	204819	184326	564198	535186	527854	1365592	1.40147e+06	1.3865e+06	915772	963850	916721	605964	531394	590911	0	0	128105	783078	807407	845672	746274	786586	717081	1.40147e+06	932114	1.38452e+06	576090	749980	195581	277721	128105	812052	0.696	0.0118	0.571	0.0348	-0.314	0.23	-0.199	0.443	-1.55	2.88e-06	-3.68	2.42e-13	-2.05	2.8e-08	-1.05	0.000389	-1.56	2.64e-06	1.27	4.54e-05	-0.382	0.148	3.19	5.32e-12	-0.497	0.0634	1912	-1.78647	1.62287	Cytoskeleton
12641	SEWSDASQKSPVHVGETR	SEWSDASQKS[79.9663]PVHVGETR	K	K	803	820	18	2,3,4	10S(79.9663)	WSDASQKSPVHVGET	sp|Q64127|TIF1A_MOUSE	S812	Q64127	TIF1A_MOUSE	TRIM24	Transcription intermediary factor 1-alpha	1.1594e+06	1.26599e+06	1.46529e+06	1.55813e+06	1.61954e+06	1651102	1.92081e+06	1.91398e+06	1726027	1.53808e+06	1.57896e+06	1.45472e+06	836648	1.35422e+06	869716	1.06932e+06	1.60912e+06	1.56844e+06	1.33354e+06	1524974	1.55151e+06	1.14483e+06	1.172e+06	1.02102e+06	1.71225e+06	1.75511e+06	1.61642e+06	1.92081e+06	1.0202e+06	1.52392e+06	1.41563e+06	1.69459e+06	1.60959e+06	1.29689e+06	1.47001e+06	1.11261e+06	-0.485	0.0248	0.614	0.00571	0.767	0.00089	0.158	0.441	0.217	0.294	0.401	0.059	0.535	0.0142	-0.109	0.595	0.209	0.312	0.13	0.528	-0.283	0.175	-0.0751	0.714	0.326	0.12	1776	-7.60792	11.8619	Mitochondrion
12642	LAHDSLEDLEVTR	LAHDS[79.9663]LEDLEVTR	K	Y	809	821	13	2	5S(79.9663)	PIKLAHDSLEDLEVT	sp|Q5XF89|AT133_MOUSE	S813	Q5XF89	AT133_MOUSE	ATP13A3	Polyamine-transporting ATPase 13A3	413997	468410	461402	424815	440101	486758	396336	398824	389482	430713	511451	500264	268166	333828	249023	460261	505114	419732	576810	558907	645400	351016	358479	404577	399463	459309	436968	645400	283672	480809	461702	431913	450558	447936	593705	371357	-0.71	3.8e-05	0.769	1.33e-05	0.616	0.000209	0.397	0.00958	0.271	0.0665	0.677	6.88e-05	0.279	0.0592	-0.0417	0.77	-0.0336	0.814	0.0585	0.682	0.0945	0.509	-0.364	0.0164	0.313	0.0362	3142	3.84335	4.79638	Plasma membrane
12643	CVIDPEDSSVVDNELWSDMR	C[57.0215]VIDPEDS[79.9663]SVVDNELWSDM[15.9949]R	K	R	806	825	20	2	19M(15.9949),1C(57.0215),8S(79.9663)	CVIDPEDSSVVDNEL	sp|Q9R0L6|PCM1_MOUSE	S813	Q9R0L6	PCM1_MOUSE	PCM1	Pericentriolar material 1 protein	0	0	298741	0	0	212054	218087	235262	226758	167425	234316	201921	146994	186277	173412	177719	227072	225594	0	0	435880	0	125495	96865.6	287512	325678	234031	435880	168894	201221	210128	282407	212054	298741	435880	111180	-0.313	0.701	0.246	0.763	0.735	0.371	-1.28	0.126	0.138	0.866	0.2	0.807	-0.107	0.895	-1.45	0.0841	-1.7	0.0458	-0.0669	0.935	-0.422	0.605	1.39	0.0972	1.59	0.0601	1630	-1.83227	-0.566119	Cytoskeleton
12644	ANAVDQSHLHDSSQK	ANAVDQSHLHDS[79.9663]SQK	K	G	802	816	15	3	12S(79.9663)	DQSHLHDSSQKGVID	sp|Q8VD65|PI3R4_MOUSE	S813	Q8VD65	PI3R4_MOUSE	PIK3R4	Phosphoinositide 3-kinase regulatory subunit 4	0	136916	122091	0	0	94671.5	92701.7	100939	113246	77207.1	73180.2	43298.7	24208.8	19391.5	0	45231.5	0	0	136080	0	129354	61145.9	55111.2	52973.9	101549	70398.2	90096	156060	21800.1	64562	45231.5	87347.8	94671.5	129504	132717	56410.3	-0.232	0.654	1.26	0.0217	1.72	0.00257	1.1	0.0411	0.685	0.193	0.92	0.0847	-0.357	0.493	1.56	0.00559	0.516	0.324	1.02	0.0569	-1.49	0.00767	-1.79	0.00183	-0.873	0.101	1935	-1.51782	2.23693	Cytoskeleton
12645	SCETLEGPEPVESWPR	S[79.9663]C[57.0215]ETLEGPEPVESWPR	R	S	813	828	16	2	1S(79.9663),2C(57.0215)	LPVSICRSCETLEGP	sp|P59808|SASH1_MOUSE	S813	P59808	SASH1_MOUSE	SASH1	SAM and SH3 domain-containing protein 1	0	0	0	0	0	0	0	0	0	420758	422089	435406	556262	561831	522225	266408	0	0	0	0	0	0	0	0	394576	371934	370427	561831	546773	426084	266408	378979	15943.1	26067.1	21775.5	7628.88	3.19	4.11e-06	-0.359	0.511	-0.529	0.336	-4.42	1.97e-08	0.715	0.197	0.601	0.276	0.706	0.202	-0.517	0.347	-0.525	0.339	2.83	2.18e-05	-2.66	4.83e-05	0.63	0.254	1.23	0.0314	2115	7.98036	7.7567	Nucleus
12646	STCGDSEVEEESPGK	STC[57.0215]GDSEVEEES[79.9663]PGK	R	R	803	817	15	2	12S(79.9663),3C(57.0215)	DSEVEEESPGKRLDT	sp|G5E8P1|BRD1_MOUSE	S814	G5E8P1	BRD1_MOUSE	BRD1	Bromodomain-containing protein 1	132617	0	0	80239.3	0	0	0	0	99822.1	0	0	0	0	0	0	0	0	0	137748	0	0	0	0	0	0	0	0	137748	9219.94	10370.9	10379.9	16318.4	80239.3	132617	137748	7628.88	0.794	0.167	-0.475	0.403	0.057	0.919	-0.264	0.64	0.683	0.233	1.01	0.082	0.0927	0.869	1.21	0.0398	0.622	0.276	0.319	0.573	-0.851	0.14	-1.54	0.0108	-0.529	0.352	3084	7.85122	7.45757	Nucleus
12647	EGTSSSIVFEDSGCGNASSK	EGTSSSIVFEDSGC[57.0215]GNAS[79.9663]SK	R	E	797	816	20	2	14C(57.0215),18S(79.9663)	DSGCGNASSKEEPRG	sp|Q9Z2B5|E2AK3_MOUSE	S814	Q9Z2B5	E2AK3_MOUSE	EIF2AK3	Eukaryotic translation initiation factor 2-alpha kinase 3	0	0	0	0	0	170422	0	0	0	0	0	0	0	0	0	0	0	0	0	0	204020	0	0	0	0	0	0	204020	9219.94	10370.9	10379.9	16318.4	170422	26067.1	204020	7628.88	-0.235	0.713	0.313	0.624	0.118	0.853	-0.96	0.141	1.53	0.0229	1.88	0.0064	1.54	0.0225	0.338	0.597	0.343	0.592	0.0777	0.903	0.117	0.854	-0.688	0.286	1.2	0.0702	1351	3.09496	14.317	Endoplasmic reticulum
12648	ISAAASDSGVESFDEGSSH	ISAAASDSGVES[79.9663]FDEGSSH	K	-	803	821	19	2	12S(79.9663)	ASDSGVESFDEGSSH	sp|Q08509|EPS8_MOUSE	S814	Q08509	EPS8_MOUSE	EPS8	Epidermal growth factor receptor kinase substrate 8	0	0	230216	179091	238917	239599	249346	0	0	192846	157349	413761	201635	176148	365441	106681	113186	105787	245505	0	317583	0	0	89186.1	205934	424963	171319	424963	247741	254652	108551	267405	219202	230216	281544	89186.1	1.12	0.148	-0.016	0.983	0.0693	0.927	-2.24	0.00612	0.446	0.555	1.68	0.0333	2.13	0.00876	-0.68	0.371	1	0.192	1.1	0.153	-1.18	0.125	-0.558	0.462	1.13	0.144	3623	3.28466	4.80099	Plasma membrane
12649	PFTVPEPPLSPHCLDDQR	PFT[79.9663]VPEPPLS[79.9663]PHC[57.0215]LDDQR	R	T	805	822	18	3	10S(79.9663),13C(57.0215),3T(79.9663)	TVPEPPLSPHCLDDQ	sp|Q6PFD6|KI18B_MOUSE	S814	Q6PFD6	KI18B_MOUSE	KIF18B	Kinesin-like protein KIF18B	0	0	0	0	0	0	0	0	0	0	0	0	0	0	0	0	0	0	0	0	0	0	0	0	0	0	0	150836	9219.94	10370.9	10379.9	16318.4	15943.1	26067.1	21775.5	7628.88	0.0403	0.929	0.689	0.136	0.787	0.0912	0.222	0.624	0.73	0.116	0.943	0.0455	0.586	0.202	0.992	0.0362	0.849	0.0698	0.729	0.116	-0.827	0.0767	-1.21	0.0126	-0.262	0.563	3457	-1.23517	1.01737	Cytoskeleton
12650	CVIDPEDSSVVDNELWSDMR	C[57.0215]VIDPEDSS[79.9663]VVDNELWSDM[15.9949]R	K	R	806	825	20	2	19M(15.9949),1C(57.0215),9S(79.9663)	VIDPEDSSVVDNELW	sp|Q9R0L6|PCM1_MOUSE	S814	Q9R0L6	PCM1_MOUSE	PCM1	Pericentriolar material 1 protein	232723	256586	278000	0	0	261418	262050	224546	231050	0	0	211262	152405	191202	0	180707	161649	0	353064	0	265978	62416	0	0	0	0	0	353064	171804	211262	171178	16318.4	261418	255770	309521	62416	0.89	0.417	-0.918	0.402	-1.46	0.189	-1.47	0.184	2.56	0.0256	2.13	0.0599	0.493	0.651	1.98	0.0786	-0.0913	0.933	-0.0289	0.979	0.567	0.603	-1.54	0.165	0.585	0.592	1630	-1.83227	-0.566119	Cytoskeleton
12651	SLDLPSIGGSSVGK	SLDLPSIGGSS[79.9663]VGK	K	E	804	817	14	2	11S(79.9663)	LPSIGGSSVGKEDSE	sp|Q5SV85|SYNRG_MOUSE	S814	Q5SV85	SYNRG_MOUSE	SYNRG	Synergin gamma	347329	381078	405527	317930	370765	316441	271760	265054	248107	0	0	0	22167.9	0	0	81857.7	77394.4	66655.8	427148	494583	453775	0	0	147598	170493	139318	0	494583	22167.9	10370.9	75302.7	154906	335045	377978	458502	147598	-1.73	0.0265	0.543	0.465	2.08	0.00907	0.897	0.232	3.16	0.000231	3.44	8.75e-05	2.99	0.000424	2.33	0.00396	2.15	0.00703	-1.19	0.118	-0.347	0.639	-2.61	0.00155	0.832	0.267	3574	4.52872	1.72224	Vesicle
12652	SITADGESPPTTK	SITADGES[79.9663]PPTTK	K	L	808	820	13	2	8S(79.9663)	SITADGESPPTTKIN	sp|Q01815|CAC1C_MOUSE	S815	Q01815	CAC1C_MOUSE	CACNA1C	Voltage-dependent L-type calcium channel subunit alpha-1C	166785	238011	230417	0	0	261786	209422	209392	191199	0	0	0	0	0	0	0	0	0	282583	456542	312630	0	160441	176992	0	0	0	456542	9219.94	10370.9	10379.9	16318.4	261786	211737	350585	168716	0.224	0.792	0.223	0.793	0.219	0.797	1.49	0.0896	1.1	0.204	1.81	0.0416	-0.17	0.842	2.81	0.00272	1.54	0.0791	0.448	0.6	-0.443	0.604	-3.53	0.000327	-1.71	0.053	964	2.4915	4.26115	Plasma membrane
12653	ILENSEDSSAECLF	ILENSEDS[79.9663]SAEC[57.0215]LF	K	-	808	821	14	2	12C(57.0215),8S(79.9663)	ILENSEDSSAECLF	sp|Q60848|HELLS_MOUSE	S815	Q60848	HELLS_MOUSE	HELLS	Lymphocyte-specific helicase	0	163337	171719	0	0	0	0	0	0	0	0	0	0	0	0	0	0	0	0	0	0	0	0	0	0	0	0	171719	9219.94	10370.9	10379.9	16318.4	15943.1	167528	21775.5	7628.88	-0.0765	0.875	0.729	0.142	1.4	0.00766	0.868	0.0835	1.49	0.00478	0.709	0.153	-0.429	0.38	2.28	7.7e-05	0.362	0.459	0.652	0.187	-1.32	0.0111	-1.5	0.00462	-0.791	0.113	2681	9.41418	8.06056	Nucleus
12654	KELASGSSPALLR	KELASGSS[79.9663]PALLR	K	S	808	820	13	2	8S(79.9663)	KELASGSSPALLRSL	sp|Q6NS57|MABP1_MOUSE	S815	Q6NS57	MABP1_MOUSE	MAPKBP1	Mitogen-activated protein kinase-binding protein 1	0	0	0	0	0	0	0	0	0	0	0	0	200360	251422	243164	0	0	0	0	0	0	0	0	0	0	160708	0	251422	231648	10370.9	10379.9	160708	15943.1	26067.1	21775.5	7628.88	3.26	2.48e-07	-2.4	2.42e-05	-1.69	0.00121	-2.78	3.09e-06	0.226	0.628	0.269	0.563	0.327	0.484	0.709	0.136	0.81	0.0909	0.862	0.073	-1.57	0.00225	-0.753	0.115	-0.483	0.304	273	-1.70019	0.613311	Cytoskeleton
12655	SKSLADIK	S[79.9663]KSLADIK	R	E	816	823	8	2	1S(79.9663)	QKMDGQRSKSLADIK	sp|Q8C1B1|CAMP2_MOUSE	S816	Q8C1B1	CAMP2_MOUSE	CAMSAP2	Calmodulin-regulated spectrin-associated protein 2	0	0	0	0	0	0	0	0	0	0	0	419239	370213	0	0	125991	146857	0	0	0	0	0	0	169565	264493	349246	0	419239	370213	419239	136424	306869	15943.1	26067.1	21775.5	169565	0.151	0.888	0.121	0.911	1.25	0.249	-0.727	0.5	-0.0662	0.951	0.0975	0.928	-0.909	0.4	-0.642	0.551	-1.49	0.175	0.272	0.8	-1.4	0.198	0.478	0.657	0.576	0.593	562	-2.15541	0.200411	Mitochondrion
12656	MQGQSPPAPTR	MQGQS[79.9663]PPAPTR	K	G	812	822	11	2	5S(79.9663)	FQKMQGQSPPAPTRG	sp|A2AGT5|CKAP5_MOUSE	S816	A2AGT5	CKAP5_MOUSE	CKAP5	Cytoskeleton-associated protein 5	0	0	163289	0	0	166467	0	0	0	0	0	0	0	0	0	0	0	0	0	0	0	0	0	0	0	0	0	166467	9219.94	10370.9	10379.9	16318.4	166467	163289	21775.5	7628.88	0.582	0.266	0.123	0.812	0.495	0.343	-0.544	0.297	1.57	0.00512	1.07	0.0475	1.56	0.00553	1.61	0.0043	1.59	0.00464	0.705	0.18	-1.08	0.0457	-1.1	0.0408	-0.0374	0.942	3270	-1.73173	-0.616524	Cytoskeleton
12657	SSSNTVESTSLYNK	S[79.9663]SSNTVESTSLYNK	K	V	816	829	14	2	1S(79.9663)	VQTVSTKSSSNTVES	sp|Q8CGC7|SYEP_MOUSE	S816	Q8CGC7	SYEP_MOUSE	EPRS1	Bifunctional glutamate/proline--tRNA ligase	119310	152578	188762	101153	122076	137115	165969	159780	130078	123771	0	155554	0	0	0	0	0	0	143447	205526	183544	0	0	0	160540	0	0	207516	9219.94	139663	10379.9	160540	120115	153550	177505	7628.88	-0.255	0.628	1.85	0.00156	1.13	0.0394	-0.354	0.503	2.98	6.64e-06	3.2	2.36e-06	2.64	3.44e-05	2.37	0.000128	2.03	0.000675	1.6	0.00517	-0.877	0.104	-2.59	4.4e-05	0.609	0.253	2096	1.99417	4.49534	Plasma membrane
12658	LNDPFQPFPGNDSPK	LNDPFQPFPGNDS[79.9663]PK	K	E	804	818	15	2	13S(79.9663)	QPFPGNDSPKEKDPD	sp|P42567|EPS15_MOUSE	S816	P42567	EPS15_MOUSE	EPS15	Epidermal growth factor receptor substrate 15	272458	291093	280812	249889	296644	290563	217008	203380	212232	233522	204101	224868	222095	195470	207744	203555	198258	204810	349360	380718	340161	188341	209128	208622	249766	257328	269426	380718	208436	220830	202208	258840	279032	281454	356747	202030	0.042	0.736	0.083	0.505	0.314	0.0173	-0.0448	0.719	0.479	0.000666	0.82	6.44e-07	0.463	0.000926	0.477	0.000706	0.461	0.000981	0.125	0.319	-0.356	0.0079	-0.818	6.81e-07	0.00282	0.982	2247	3.30658	4.18356	Plasma membrane
12659	TFSYDEIHGQDSGAEDSIAK	TFSYDEIHGQDSGAEDS[79.9663]IAK	R	Q	800	819	20	3	17S(79.9663)	QDSGAEDSIAKQIES	sp|P33174|KIF4_MOUSE	S816	P33174	KIF4_MOUSE	KIF4	Chromosome-associated kinesin KIF4	99783.4	132208	136859	0	264333	277133	0	0	0	0	0	0	0	0	0	0	0	0	0	0	141302	0	0	566084	0	0	0	566084	9219.94	10370.9	10379.9	16318.4	270733	122950	141302	566084	0.402	0.654	0.00996	0.991	0.0345	0.969	0.821	0.363	0.979	0.28	0.0921	0.918	1.27	0.164	2.2	0.0203	2.49	0.00956	0.412	0.646	-0.436	0.627	-1.31	0.151	-1.22	0.18
12660	AKPLSPEAQPK	AKPLS[79.9663]PEAQPK	K	E	812	822	11	2	5S(79.9663)	DAKAKPLSPEAQPKE	sp|Q9CXK9|RBM33_MOUSE	S816	Q9CXK9	RBM33_MOUSE	RBM33	RNA-binding protein 33	1.24614e+06	1.17826e+06	1.14138e+06	1.13401e+06	1.29302e+06	1.28932e+06	1.6376e+06	1.53199e+06	1.63632e+06	1.28316e+06	1.87549e+06	1.22865e+06	1219198	1.60856e+06	1.04874e+06	1.44723e+06	1.44199e+06	0	1291042	1.31321e+06	1.51068e+06	1.13317e+06	1.30624e+06	1.2587e+06	1.49065e+06	2.08295e+06	1.65589e+06	2.08295e+06	1.29217e+06	1.46243e+06	1.44461e+06	1.74316e+06	1.23878e+06	1.18859e+06	1.37164e+06	1.2327e+06	1.54	0.0444	0.175	0.812	0.441	0.55	-0.0475	0.948	-0.0509	0.945	0.153	0.835	0.00702	0.992	1.44	0.0586	1.5	0.0498	1.72	0.0267	-1.98	0.0118	-1.65	0.0327	-1.5	0.0508	260	10.7744	3.69642	Nucleus
12661	LGSEIRDSVV	LGS[79.9663]EIRDSVV	R	-	814	823	10	2	3S(79.9663)	RPRVRLGSEIRDSVV	sp|Q62179|SEM4B_MOUSE	S816	Q62179	SEM4B_MOUSE	SEMA4B	Semaphorin-4B	126397	159038	170184	62784.6	45652.6	77916.7	334983	298986	304928	842472	658744	752881	562796	509900	527120	448197	385982	431632	83968.1	0	0	460774	470858	475640	560276	496255	565266	842472	533272	751366	421937	540599	62118	151873	83968.1	469091	0.339	0.27	0.489	0.117	0.0184	0.952	-0.184	0.547	-1.64	1.33e-05	-2.87	1.18e-09	-2.95	6.94e-10	-1.48	4.93e-05	-2.8	1.97e-09	0.828	0.011	-0.358	0.246	2.72	3.4e-09	-0.156	0.61	275	2.46338	5.08592	Plasma membrane
12662	DAEYIYPSLESDDDDPALK	DAEYIYPS[79.9663]LESDDDDPALK	K	S	810	828	19	2,3	8S(79.9663)	DAEYIYPSLESDDDD	sp|Q80TJ7|PHF8_MOUSE	S817	Q80TJ7	PHF8_MOUSE	PHF8	Histone lysine demethylase PHF8	547110	343403	472891	497289	286477	436991	344547	482976	516607	688869	759427	656806	743945	631916	864612	576258	590927	700091	666242	283519	414167	682385	659732	477086	599397	973124	942534	973124	746824	701700	622425	838351	406919	454468	454643	606401	0.257	0.395	-0.0808	0.787	0.145	0.628	-0.307	0.311	-0.424	0.165	-0.486	0.114	-0.596	0.0557	-0.475	0.122	-0.646	0.0392	0.176	0.558	-0.402	0.187	0.536	0.0829	0.0502	0.867	1964	7.96243	7.75016	Nucleus
12663	SSSISSIDKDSK	S[79.9663]SSISSIDKDSK	R	E	817	828	12	2	1S(79.9663)	NSYNRSRSSSISSID	sp|Q5DQR4|STB5L_MOUSE	S817	Q5DQR4	STB5L_MOUSE	STXBP5L	Syntaxin-binding protein 5-like	0	0	0	0	0	0	116007	122315	137443	173994	185385	191512	102360	92797.8	0	0	0	0	0	0	0	111828	99709.2	72387.3	169768	0	0	191512	97579	183630	10379.9	169768	15943.1	26067.1	21775.5	94641.6	1.05	0.0351	1.54	0.0032	0.154	0.746	0.563	0.244	-1.05	0.0356	-0.913	0.0642	-1.93	0.000409	0.566	0.241	-0.315	0.509	2.59	1.15e-05	-1.21	0.0172	-0.701	0.15	-1.61	0.00219	1028	3.07109	5.39428	Plasma membrane
12664	SKSLADIK	SKS[79.9663]LADIK	R	E	816	823	8	2	3S(79.9663)	MDGQRSKSLADIKES	sp|Q8C1B1|CAMP2_MOUSE	S818	Q8C1B1	CAMP2_MOUSE	CAMSAP2	Calmodulin-regulated spectrin-associated protein 2	0	0	0	0	0	0	190722	201392	191744	0	416610	429019	0	0	350491	0	0	0	0	0	0	191645	155725	156532	0	0	368696	429019	350491	422814	10379.9	368696	15943.1	26067.1	21775.5	167967	1.21	0.152	1.51	0.0779	0.148	0.858	1.25	0.141	-2.06	0.0192	-2.3	0.00973	-2.67	0.00338	0.402	0.629	-0.206	0.804	2.72	0.00285	-1.36	0.11	-0.158	0.849	-2.46	0.00618	562	-2.15541	0.200411	Mitochondrion
12665	SSSPAELELKDDLQQAHGR	S[79.9663]SSPAELELKDDLQQAHGR	R	C	818	836	19	3	1S(79.9663)	ITMLVRRSSSPAELE	sp|A3KGS3|RGPA2_MOUSE	S818	A3KGS3	RGPA2_MOUSE	RALGAPA2	Ral GTPase-activating protein subunit alpha-2	84270	100557	118392	0	0	85256.6	0	0	0	0	0	0	0	0	0	0	0	0	124623	118427	130715	0	0	0	0	0	0	130715	9219.94	10370.9	10379.9	16318.4	85256.6	101073	124588	7628.88	-0.11	0.806	0.543	0.232	1.01	0.0323	0.0184	0.967	1.95	0.000188	2.26	3.09e-05	0.94	0.0441	1.86	0.000319	0.848	0.0672	0.432	0.338	-0.895	0.0543	-2.17	5.24e-05	0.0918	0.837	3	2.44819	4.16581	Plasma membrane
12666	RINSLLEYGR	RINS[79.9663]LLEYGR	R	Q	816	825	10	2	4S(79.9663)	QSVRRINSLLEYGRQ	sp|Q80Y19|RHGBA_MOUSE	S819	Q80Y19	RHGBA_MOUSE	ARHGAP11A	Rho GTPase-activating protein 11A	0	0	0	0	0	0	0	0	0	0	0	0	0	0	0	0	0	0	0	0	0	0	0	0	130201	0	138676	138676	9219.94	10370.9	10379.9	134438	15943.1	26067.1	21775.5	7628.88	-0.0365	0.942	0.542	0.287	1.78	0.00148	0.528	0.299	0.642	0.209	0.395	0.434	-0.302	0.549	1.13	0.0318	0.19	0.706	0.505	0.32	-1.75	0.00178	-0.887	0.0871	-0.492	0.333	2068	11.1224	7.56409	Nucleus
12667	ISAAASDSGVESFDEGSSH	ISAAASDSGVESFDEGS[79.9663]SH	K	-	803	821	19	2	17S(79.9663)	VESFDEGSSH_____	sp|Q08509|EPS8_MOUSE	S819	Q08509	EPS8_MOUSE	EPS8	Epidermal growth factor receptor kinase substrate 8	251314	219246	244649	197410	204147	229869	266898	205532	246390	398106	0	235414	0	0	0	0	286613	0	236719	307528	293492	0	0	0	313609	252858	0	398106	9219.94	316760	286613	283234	210475	238403	279246	7628.88	-1.11	0.173	2.46	0.00466	2.42	0.00526	-0.613	0.445	3.57	0.000138	3.79	6.75e-05	3.39	0.000247	1.85	0.0277	1.67	0.045	1.35	0.0994	-1.31	0.109	-2.07	0.0148	1.72	0.0391	3623	3.28466	4.80099	Plasma membrane
12668	RSSSPAELELKDDLQQAHGR	RSS[79.9663]SPAELELKDDLQQAHGR	R	C	817	836	20	4	3S(79.9663)	TMLVRRSSSPAELEL	sp|A3KGS3|RGPA2_MOUSE	S819	A3KGS3	RGPA2_MOUSE	RALGAPA2	Ral GTPase-activating protein subunit alpha-2	0	0	0	0	0	0	53548.4	0	37757	0	0	0	0	0	0	0	0	0	0	0	0	0	0	0	0	0	0	53548.4	9219.94	10370.9	10379.9	16318.4	15943.1	26067.1	21775.5	7628.88	-0.347	0.309	0.307	0.367	0.92	0.011	0.22	0.516	0.559	0.107	0.855	0.0172	0.163	0.631	0.432	0.208	0.0357	0.916	-0.04	0.906	-0.573	0.0989	-0.728	0.0393	0.127	0.707	3	2.44819	4.16581	Plasma membrane
12669	ESRSPFLKPDER	ES[79.9663]RSPFLKPDER	R	A	818	829	12	3	2S(79.9663)	KFSRDRESRSPFLKP	sp|Q5U4C3|SFR19_MOUSE	S819	Q5U4C3	SFR19_MOUSE	SCAF1	Splicing factor, arginine/serine-rich 19	0	0	0	0	0	0	133213	139394	138599	0	0	0	222526	235992	0	0	201917	0	0	0	0	0	0	0	0	0	0	235992	229259	10370.9	201917	16318.4	15943.1	26067.1	21775.5	7628.88	0.898	0.174	-1.08	0.104	-1.46	0.032	-2.3	0.00148	0.791	0.229	0.956	0.149	0.443	0.496	-0.609	0.351	-0.957	0.148	-0.186	0.774	0.561	0.39	0.444	0.495	1.4	0.0389	2021	8.02321	8.00293	Nucleus
12670	SGYHDDSDEDLLE	SGYHDDS[79.9663]DEDLLE	K	-	813	825	13	2	7S(79.9663)	KSGYHDDSDEDLLE	sp|Q6PHU5|SORT_MOUSE	S819	Q6PHU5	SORT_MOUSE	SORT1	Sortilin	228719	0	188492	166394	68476.3	135492	118802	154476	202267	354546	335496	314993	506428	412673	476209	302462	223468	282153	245281	122955	211783	411510	279819	145647	415380	420536	399657	506428	465103	335012	269361	411858	123454	208606	193340	278992	0.795	0.106	-0.47	0.331	-0.171	0.722	-0.856	0.083	-0.995	0.0463	-0.464	0.337	-1.15	0.0233	-1.06	0.0352	-1.21	0.0174	0.325	0.499	-0.624	0.2	0.526	0.278	0.0618	0.897	705	3.58684	3.60494	Plasma membrane
12671	SSSISSIDKDSK	SSS[79.9663]ISSIDKDSK	R	E	817	828	12	2	3S(79.9663)	YNRSRSSSISSIDKD	sp|Q5DQR4|STB5L_MOUSE	S819	Q5DQR4	STB5L_MOUSE	STXBP5L	Syntaxin-binding protein 5-like	0	0	0	0	0	0	0	0	0	184339	0	171414	0	0	99488.9	82435.8	0	0	0	0	0	123068	0	0	0	0	155923	184339	99488.9	177877	82435.8	155923	15943.1	26067.1	21775.5	123068	0.633	0.363	1.05	0.137	0.325	0.639	-0.658	0.345	0.091	0.895	0.504	0.467	0.251	0.716	0.0663	0.923	0.227	0.743	1.68	0.0212	-0.958	0.173	-0.48	0.489	0.0247	0.971	1028	3.07109	5.39428	Plasma membrane
12672	EGVYEISLSPTGVSR	EGVYEIS[79.9663]LSPTGVSR	R	V	75	89	15	2	7S(79.9663)	REGVYEISLSPTGVS	sp|Q8K1E6|ALKB3_MOUSE	S81	Q8K1E6	ALKB3_MOUSE	ALKBH3	Alpha-ketoglutarate-dependent dioxygenase alkB homolog 3	0	0	0	0	0	0	0	0	0	0	0	0	0	0	0	0	0	0	0	0	0	0	0	0	0	0	0	166721	9219.94	10370.9	10379.9	16318.4	15943.1	26067.1	21775.5	7628.88	0.2	0.65	0.0732	0.868	0.276	0.532	-0.247	0.575	0.358	0.419	0.381	0.39	0.138	0.754	0.311	0.482	0.0907	0.837	0.273	0.536	-0.476	0.285	-0.334	0.451	0.0471	0.915	1290	-7.97135	11.9493	Mitochondrion
12673	FEGMSPLQR	FEGMS[79.9663]PLQR	R	H	77	85	9	2	5S(79.9663)	SSRFEGMSPLQRHRL	sp|Q9D8S9|BOLA1_MOUSE	S81	Q9D8S9	BOLA1_MOUSE	BOLA1	BolA-like protein 1	116130	128319	0	186510	184184	180682	162838	136660	106412	205333	201521	197499	442319	435239	478661	162338	176573	220726	158933	186717	180905	133890	148997	154183	241328	247683	266761	478661	452073	201451	186546	251924	183792	122224	175519	145690	1.29	2.05e-05	-1.17	7.35e-05	-0.844	0.00205	-1.63	6.2e-07	-0.722	0.00683	0.268	0.283	0.338	0.179	-1.07	0.0002	-0.00922	0.97	0.123	0.619	-0.445	0.0811	0.079	0.749	0.347	0.168	191	-6.5403	10.6007	Mitochondrion
12674	EGLRFSDEFSPSHK	EGLRFS[79.9663]DEFSPSHK	K	S	76	89	14	3	6S(79.9663)	TKEGLRFSDEFSPSH	sp|Q99MJ9|DDX50_MOUSE	S81	Q99MJ9	DDX50_MOUSE	DDX50	ATP-dependent RNA helicase DDX50	0	0	0	0	0	0	92400.9	0	96470.7	0	100792	105763	92401	114139	153125	148757	268921	167980	0	0	0	0	121646	0	0	131857	136080	268921	119889	103277	195219	133968	15943.1	26067.1	21775.5	121646	-0.686	0.203	-0.526	0.326	-0.44	0.409	-1.39	0.0141	-0.347	0.514	-0.436	0.414	-0.954	0.0811	-2.42	0.000109	-3.03	5.86e-06	-1.21	0.0297	1.13	0.0419	2.51	7.09e-05	2.07	0.000587	2318	1.72826	3.37602	Plasma membrane
12675	LSSTPPLSALGR	LS[79.9663]STPPLSALGR	K	L	80	91	12	2	2S(79.9663)	LTKRPKLSSTPPLSA	sp|Q6P4S8|INT1_MOUSE	S81	Q6P4S8	INT1_MOUSE	INTS1	Integrator complex subunit 1	0	0	0	0	0	0	0	0	1.32949e+06	0	0	0	0	0	0	0	0	0	0	1.17251e+06	0	217906	0	0	0	0	0	2615498	9219.94	10370.9	10379.9	16318.4	15943.1	26067.1	1.17251e+06	217906	-0.72	0.614	0.484	0.734	1.11	0.438	1.12	0.436	-0.31	0.828	1.46	0.309	-0.298	0.834	0.0858	0.952	0.0979	0.945	-0.237	0.868	-0.39	0.784	-1.86	0.199	-0.396	0.781	2865	10.6349	4.30855	Nucleus
12676	LPVSSLSISRFVDNIASR	LPVS[79.9663]S[79.9663]LSISRFVDNIAS[79.9663]R	K	E	65	82	18	2	17S(79.9663),4S(79.9663),5S(79.9663)	RFVDNIASREDLDSA	sp|Q8BK72|RT27_MOUSE	S81	Q8BK72	RT27_MOUSE	MRPS27	Small ribosomal subunit protein mS27	0	0	0	0	0	0	0	0	0	0	0	0	0	0	0	271592	300827	0	0	0	0	215120	258378	0	0	0	0	300827	9219.94	10370.9	286210	16318.4	15943.1	26067.1	21775.5	236749	-1.92	0.0212	-0.0524	0.947	0.456	0.564	2.04	0.015	-1.5	0.0662	-1.34	0.0984	-1.41	0.0827	-1.38	0.0894	-1.29	0.111	-1.97	0.0182	1.47	0.072	1.22	0.131	-0.12	0.879	308	-8.46698	10.7118	Mitochondrion
12677	LNEAKEEFTSGGPLGQKR	LNEAKEEFT[79.9663]S[79.9663]GGPLGQKR	K	D	72	89	18	4	10S(79.9663),9T(79.9663)	EAKEEFTSGGPLGQK	sp|P63005|LIS1_MOUSE	S81	P63005	LIS1_MOUSE	PAFAH1B1	Platelet-activating factor acetylhydrolase IB subunit beta	0	0	0	380464	328303	410503	0	0	0	0	0	0	0	0	0	0	0	0	408813	461070	331770	0	0	0	0	0	0	461070	9219.94	10370.9	10379.9	16318.4	373090	26067.1	400551	7628.88	0.197	0.519	-0.186	0.543	0.239	0.435	-0.411	0.184	0.501	0.108	3.9	2.28e-12	3.81	3.84e-12	0.287	0.348	3.59	1.29e-11	0.011	0.971	-0.435	0.16	-3.69	7.46e-12	0.214	0.483	2762	-2.07945	-0.463017	Cytoskeleton
12678	SGNSVTLLVLDGDSYEK	SGNS[79.9663]VTLLVLDGDSYEK	K	A	78	94	17	2	4S(79.9663)	LVRKSGNSVTLLVLD	sp|Q9JIL4|NHRF3_MOUSE	S81	Q9JIL4	NHRF3_MOUSE	PDZK1	Na(+)/H(+) exchange regulatory cofactor NHE-RF3	272119	0	0	0	0	0	0	0	0	0	0	0	0	0	0	0	0	0	206267	0	206535	0	0	0	0	0	0	272119	9219.94	10370.9	10379.9	16318.4	15943.1	272119	206401	7628.88	0.89	0.103	0.198	0.709	0.0507	0.924	-0.645	0.232	2.23	0.000278	3.01	6.76e-06	0.984	0.0734	2.48	8.47e-05	1.23	0.028	1.09	0.0492	-0.941	0.0859	-3.25	2.14e-06	-0.245	0.645	1805	3.05287	3.67377	Plasma membrane
12679	DTELEVGKGSDLNISSHSK	DTELEVGKGS[79.9663]DLNISSHSK	R	S	72	90	19	3	10S(79.9663)	ELEVGKGSDLNISSH	sp|Q9DBS8|POC5_MOUSE	S81	Q9DBS8	POC5_MOUSE	POC5	Centrosomal protein POC5	148398	122321	146590	96554.3	120950	0	84693.3	0	79471.7	0	0	0	0	71819.9	67328	87360.2	89628.4	0	160123	199958	191853	60268.7	0	69333.5	0	0	0	199958	69574	10370.9	88494.3	16318.4	108752	139103	183978	64801.1	0.102	0.874	-0.187	0.772	0.0505	0.938	0.025	0.969	1.36	0.0433	1.76	0.0108	0.422	0.514	1.49	0.0284	0.549	0.398	-0.0848	0.895	-0.152	0.813	-1.89	0.00677	-0.127	0.844	3086	-2.02923	-0.633837	Centrosome
12680	SSLAETLDSTGSLDPQR	SSLAETLDSTGS[79.9663]LDPQR	K	S	70	86	17	2	12S(79.9663)	ETLDSTGSLDPQRSD	sp|Q9EPR4|S23A2_MOUSE	S81	Q9EPR4	S23A2_MOUSE	SLC23A2	Solute carrier family 23 member 2	1.34151e+06	1.28274e+06	1.2933e+06	1.27333e+06	1.38063e+06	1269400	1.11445e+06	1082589	1.07547e+06	1.07732e+06	1.12143e+06	1.07438e+06	704009	664567	675520	1.14592e+06	1181676	1.14699e+06	1.39711e+06	1.43867e+06	1.51277e+06	1.10932e+06	1.16422e+06	1.27614e+06	1.04129e+06	1211343	1.03253e+06	1.51277e+06	681365	1.09104e+06	1.1582e+06	1.09505e+06	1.30779e+06	1.30585e+06	1.44952e+06	1.18323e+06	-0.766	1.1e-06	0.679	6.53e-06	0.681	6.31e-06	0.794	6.15e-07	0.144	0.235	0.295	0.0203	0.146	0.231	0.173	0.157	0.174	0.154	-0.0863	0.473	0.0847	0.482	-0.323	0.0118	-0.0285	0.812	2486	2.72413	5.35889	Plasma membrane
12681	DSDKEDGRESPSYDTPSQR	DS[79.9663]DKEDGRESPSYDTPSQR	K	V	80	98	19	3	2S(79.9663)	RRRKDKDSDKEDGRE	sp|Q8BTY2|S4A7_MOUSE	S81	Q8BTY2	S4A7_MOUSE	SLC4A7	Sodium bicarbonate cotransporter 3	0	0	0	0	0	0	149513	0	463539	0	0	0	0	0	0	379383	232823	0	0	0	0	0	0	0	0	0	0	463539	9219.94	10370.9	306103	16318.4	15943.1	26067.1	21775.5	7628.88	-2.4	0.00684	0.368	0.654	0.195	0.812	0.107	0.896	0.476	0.562	0.514	0.532	0.123	0.881	-1.81	0.0347	-2.17	0.0132	-2.03	0.0194	2.2	0.012	1.78	0.0382	2.29	0.00933	2932	2.93325	5.27189	Plasma membrane
12682	KASLSCFQNQR	KASLS[79.9663]C[57.0215]FQNQR	R	A	77	87	11	3	5S(79.9663),6C(57.0215)	NERKASLSCFQNQRA	sp|Q04692|SMRCD_MOUSE	S81	Q04692	SMRCD_MOUSE	SMARCAD1	SWI/SNF-related matrix-associated actin-dependent regulator of chromatin subfamily A containing DEAD/H box 1	0	0	0	0	0	0	65171.2	0	70588.6	0	0	0	0	0	0	0	0	0	0	0	0	0	0	0	0	0	0	70588.6	9219.94	10370.9	10379.9	16318.4	15943.1	26067.1	21775.5	7628.88	0.0852	0.847	0.644	0.154	0.603	0.181	0.338	0.448	-0.075	0.865	0.262	0.555	-0.0052	0.991	0.348	0.435	0.418	0.35	0.729	0.109	-0.688	0.129	-0.685	0.131	-0.423	0.344	172	10.7184	7.10432	Nucleus
12683	KDASLEELQK	KDAS[79.9663]LEELQK	R	R	78	87	10	2	4S(79.9663)	PPKRKDASLEELQKR	sp|O70166|STMN3_MOUSE	S81	O70166	STMN3_MOUSE	STMN3	Stathmin-3	0	0	1.07281e+06	0	0	0	0	0	0	0	0	0	0	0	0	0	0	0	0	0	0	0	0	0	0	0	0	1.07281e+06	9219.94	10370.9	10379.9	16318.4	15943.1	1.07281e+06	21775.5	7628.88	-0.173	0.821	0.136	0.86	0.63	0.414	0.398	0.605	1.91	0.0189	0.416	0.588	0.37	0.63	2.13	0.00961	0.594	0.441	-0.0379	0.961	-0.457	0.553	-0.641	0.407	-0.224	0.77	193	3.83457	0.845705	Golgi apparatus
12684	EFGSLPTTPSEQR	EFGSLPTTPS[79.9663]EQR	K	Q	72	84	13	2	10S(79.9663)	GSLPTTPSEQRQRKI	sp|O70439|STX7_MOUSE	S81	O70439	STX7_MOUSE	STX7	Syntaxin-7	0	0	0	0	0	0	0	0	0	0	0	0	0	0	0	0	0	0	0	0	0	0	0	0	0	293704	0	293704	9219.94	10370.9	10379.9	293704	15943.1	26067.1	21775.5	7628.88	0.834	0.159	0.771	0.192	1.43	0.0201	-0.192	0.74	0.899	0.131	0.779	0.187	0.0723	0.901	1.54	0.013	0.714	0.226	1.6	0.01	-2.26	0.000607	-1.42	0.0208	-0.642	0.275	2132	3.36192	4.79345	Plasma membrane
12685	ESCDSSPGLAEPEAKPQESR	ESC[57.0215]DS[79.9663]SPGLAEPEAKPQESR	K	E	77	96	20	3	3C(57.0215),5S(79.9663)	PLKESCDSSPGLAEP	sp|Q6Y685|TACC1_MOUSE	S81	Q6Y685	TACC1_MOUSE	TACC1	Transforming acidic coiled-coil-containing protein 1	0	0	0	0	0	0	0	0	0	135910	152513	168525	0	0	0	168704	0	154203	0	0	0	0	0	0	222655	208663	210482	222655	9219.94	152316	161454	213934	15943.1	26067.1	21775.5	7628.88	-1.3	0.0188	2.24	0.000222	2.73	1.94e-05	-0.595	0.26	1.14	0.0367	0.863	0.107	0.454	0.388	-0.754	0.157	-1.44	0.01	0.938	0.0815	-1.43	0.0104	1.03	0.0569	1.9	0.00119	1553	-2.64614	-0.235877	Cytoskeleton
12686	ISAAASDSGVESFDEGSSH	ISAAASDSGVESFDEGSS[79.9663]H	K	-	803	821	19	2	18S(79.9663)	ESFDEGSSH______	sp|Q08509|EPS8_MOUSE	S820	Q08509	EPS8_MOUSE	EPS8	Epidermal growth factor receptor kinase substrate 8	0	0	0	0	0	0	0	0	0	0	0	0	0	0	0	0	0	0	0	0	0	0	0	0	0	0	0	250734	9219.94	10370.9	10379.9	16318.4	15943.1	26067.1	21775.5	7628.88	-0.203	0.676	0.505	0.303	1	0.0479	0.328	0.501	0.731	0.141	0.689	0.164	-0.579	0.239	0.857	0.0869	-0.454	0.354	0.302	0.535	-0.798	0.11	-0.814	0.103	-0.125	0.796	3623	3.28466	4.80099	Plasma membrane
12687	DETAAQTPGSGEAVLSK	DETAAQTPGS[79.9663]GEAVLSK	R	N	811	827	17	2	10S(79.9663)	TAAQTPGSGEAVLSK	sp|Q8BI84|TGO1_MOUSE	S820	Q8BI84	TGO1_MOUSE	MIA3	Transport and Golgi organization protein 1 homolog	504899	601674	600338	581133	678765	684120	623394	602213	543296	551089	559586	560060	525905	519054	444175	519420	507085	474330	651195	769537	741828	484430	530475	546465	565132	575174	574256	769537	496378	556912	500278	571520	648006	568970	720853	520457	-0.0144	0.914	0.17	0.21	0.207	0.129	0.0706	0.598	0.126	0.351	0.468	0.00164	0.314	0.0256	0.182	0.181	0.37	0.0098	0.156	0.25	-0.193	0.157	-0.524	0.000564	-0.0562	0.674	1784	2.52382	15.6178	Endoplasmic reticulum
12688	DAEYIYPSLESDDDDPALK	DAEYIYPSLES[79.9663]DDDDPALK	K	S	810	828	19	2,3	11S(79.9663)	YIYPSLESDDDDPAL	sp|Q80TJ7|PHF8_MOUSE	S820	Q80TJ7	PHF8_MOUSE	PHF8	Histone lysine demethylase PHF8	727323	379133	602393	611576	286361	491921	336535	482568	565680	725504	914055	682172	840646	980272	846480	579752	614238	698298	683529	273293	414693	877074	754195	526909	741017	1.02088e+06	952052	1.02088e+06	889133	773910	630762	904650	463286	569616	457172	719393	0.496	0.151	-0.208	0.54	0.0154	0.964	-0.334	0.329	-0.356	0.297	-0.723	0.0408	-0.672	0.0559	-0.194	0.567	-0.51	0.141	0.288	0.398	-0.511	0.139	0.561	0.107	-0.162	0.632	1964	7.96243	7.75016	Nucleus
12689	SSGAISNSCSPLNATSGSGK	SSGAIS[79.9663]NSC[57.0215]SPLNATSGSGK	R	F	815	834	20	2	6S(79.9663),9C(57.0215)	RRSSGAISNSCSPLN	sp|Q8C804|SPICE_MOUSE	S820	Q8C804	SPICE_MOUSE	SPICE1	Spindle and centriole-associated protein 1	0	0	0	0	0	0	0	0	0	0	0	0	0	0	0	0	0	0	0	0	0	0	0	0	0	0	0	194525	9219.94	10370.9	10379.9	16318.4	15943.1	26067.1	21775.5	7628.88	0.125	0.774	-0.0221	0.96	0.869	0.0553	0.0453	0.917	0.428	0.331	0.153	0.725	0.191	0.662	0.599	0.178	0.361	0.41	0.103	0.813	-0.994	0.0301	-0.324	0.46	-0.171	0.696	1183	-1.94698	-0.698335	Cytoskeleton
12690	EPSLHLDTPSK	EPS[79.9663]LHLDTPSK	K	F	818	828	11	2	3S(79.9663)	QPLTKEPSLHLDTPS	sp|Q6ZQF0|TOPB1_MOUSE	S820	Q6ZQF0	TOPB1_MOUSE	TOPBP1	DNA topoisomerase 2-binding protein 1	0	0	0	0	0	0	0	0	0	0	0	0	0	0	69489.9	0	0	0	0	0	0	0	0	0	0	0	0	69489.9	69489.9	10370.9	10379.9	16318.4	15943.1	26067.1	21775.5	7628.88	0.912	0.0351	-0.833	0.0525	-0.675	0.112	-1.12	0.0113	1.13	0.0108	0.826	0.0544	0.759	0.0754	0.92	0.0337	0.551	0.19	0.079	0.848	-0.237	0.567	-0.617	0.144	0.209	0.614	753	-1.78003	-0.301609	Cilium
12691	SFLDSGYR	SFLDS[79.9663]GYR	K	L	816	823	8	2	5S(79.9663)	LQKSFLDSGYRILGA	sp|Q64727|VINC_MOUSE	S820	Q64727	VINC_MOUSE	VCL	Vinculin	0	0	0	0	0	0	0	0	113773	0	0	0	0	0	0	0	0	0	0	0	0	88438.6	76707.8	72858.8	0	0	0	113773	9219.94	10370.9	10379.9	16318.4	15943.1	26067.1	21775.5	79335.1	-0.147	0.699	0.00268	0.994	0.579	0.136	1.47	0.000653	-1.23	0.00328	-0.879	0.0279	-1.49	0.000564	0.0966	0.799	-0.169	0.657	-0.145	0.704	-0.432	0.262	-0.444	0.249	-1.32	0.00174	419	2.86953	3.84829	Plasma membrane
12692	TQKPNTTVPPPLSSSPLYSR	TQKPNTTVPPPLS[79.9663]SSPLYSR	K	G	809	828	20	3	13S(79.9663)	TTVPPPLSSSPLYSR	sp|P61460|DEPD5_MOUSE	S821	P61460	DEPD5_MOUSE	DEPDC5	GATOR1 complex protein DEPDC5	0	0	0	0	0	0	0	0	0	0	36961	0	60282.7	52939.8	52041.6	0	0	0	0	0	0	0	0	0	0	28335.5	0	60282.7	55088	36961	10379.9	28335.5	15943.1	26067.1	21775.5	7628.88	0.868	0.0187	-0.549	0.124	-0.589	0.1	-1.53	0.000165	1.01	0.00725	1.31	0.000848	1.01	0.00709	0.344	0.327	0.348	0.322	0.319	0.363	-0.279	0.425	-0.646	0.0726	0.665	0.0652	3665	2.7619	6.58277	Plasma membrane
12693	SPFLKPDER	S[79.9663]PFLKPDER	R	A	821	829	9	2,3	1S(79.9663)	SRDRESRSPFLKPDE	sp|Q5U4C3|SFR19_MOUSE	S821	Q5U4C3	SFR19_MOUSE	SCAF1	Splicing factor, arginine/serine-rich 19	164118	0	0	0	0	164566	302716	285218	263223	609042	488294	471039	1.17073e+06	956772	1.02265e+06	537315	420594	435123	220589	259932	255425	320934	306656	315414	654747	558234	480528	1.17073e+06	1.05005e+06	522792	464344	564503	164566	164118	245315	314335	1.18	0.0279	-1.01	0.0565	-0.902	0.0864	-1.74	0.00213	-2.5	4.51e-05	-0.361	0.481	-2.31	0.000121	-3.06	2.88e-06	-2.86	7.53e-06	0.17	0.739	-0.279	0.585	0.916	0.082	0.554	0.283	2021	8.02321	8.00293	Nucleus
12694	RDSCGGGAFETQENWER	RDS[79.9663]C[57.0215]GGGAFETQENWER	R	L	819	835	17	3	3S(79.9663),4C(57.0215)	RPGPRRDSCGGGAFE	sp|Q6GQT6|SCAP_MOUSE	S821	Q6GQT6	SCAP_MOUSE	SCAP	Sterol regulatory element-binding protein cleavage-activating protein	161333	194466	164459	124143	123802	147143	237011	212564	222876	217695	219301	210818	138362	117583	147100	203448	188030	194216	157205	185091	177502	192697	185526	190458	263039	258383	257636	263039	134348	215938	195232	259686	131696	173419	173266	189560	-0.545	0.0973	0.691	0.0386	0.957	0.00575	0.503	0.124	-0.133	0.676	-0.133	0.678	-0.53	0.106	-0.175	0.584	-0.572	0.0825	0.146	0.648	-0.412	0.204	0.175	0.585	0.042	0.895	942	2.1929	14.0058	Endoplasmic reticulum
12695	AAELAETQSEEEKEEDFREK	AAELAETQS[79.9663]EEEKEEDFREK	K	L	813	832	20	3,4	9S(79.9663)	AELAETQSEEEKEED	sp|P59328|WDHD1_MOUSE	S821	P59328	WDHD1_MOUSE	WDHD1	WD repeat and HMG-box DNA-binding protein 1	2.63523e+06	2.55344e+06	2.5212e+06	2256647	2227457	2330449	1.67834e+06	1.64589e+06	1.78284e+06	2.14398e+06	1.92234e+06	2.02932e+06	1.78245e+06	1.60202e+06	1669942	2.50382e+06	2.25729e+06	1879033	2.43171e+06	2307598	2.46729e+06	2.22026e+06	1.97889e+06	1693561	2.5623e+06	2.42005e+06	2.52754e+06	2.63523e+06	1.6848e+06	2.03188e+06	2.21338e+06	2.5033e+06	2.27152e+06	2.56995e+06	2402201	1.96424e+06	-0.385	0.0161	0.27	0.0818	0.572	0.000774	0.214	0.163	0.396	0.0136	0.299	0.0561	0.218	0.155	0.225	0.143	0.0472	0.754	-0.115	0.448	-0.187	0.22	-0.128	0.4	0.171	0.261	2023	11.0987	7.59062	Nucleus
12696	NSHSLYLAGVYR	NS[79.9663]HSLYLAGVY[79.9663]R	K	G	821	832	12	3	11Y(79.9663),2S(79.9663)	KVPENKNSHSLYLAG	sp|Q9QXK3|COPG2_MOUSE	S822	Q9QXK3	COPG2_MOUSE	COPG2	Coatomer subunit gamma-2	0	0	0	0	0	0	0	0	0	0	0	1157488	850697	816350	791692	0	0	0	0	0	0	0	0	0	0	0	1.20313e+06	1.20313e+06	819580	1157488	10379.9	1.20313e+06	15943.1	26067.1	21775.5	7628.88	4.79	0.000146	-2.92	0.0111	-2.82	0.014	-4.94	0.000102	0.469	0.663	0.517	0.631	0.548	0.611	0.319	0.767	0.398	0.712	1.87	0.0921	-1.97	0.0758	-0.367	0.733	0.15	0.889	3033	3.05416	0.873032	Golgi apparatus
12697	NINSINFDNPVYQK	NINS[79.9663]INFDNPVYQK	K	T	819	832	14	2,3	4S(79.9663)	WRLKNINSINFDNPV	sp|P35951|LDLR_MOUSE	S822	P35951	LDLR_MOUSE	LDLR	Low-density lipoprotein receptor	156704	169282	194087	111713	119894	168337	178823	154861	155891	159080	170135	180011	0	66952	75129.1	124813	144903	119766	150987	199746	177010	176627	186505	198348	165022	172499	189108	199746	71040.6	169742	129828	175543	133315	173358	175914	187160	-1.24	8.6e-06	1.63	1.22e-07	1.68	7.4e-08	1.77	2.86e-08	-0.115	0.607	-0.0972	0.663	-0.512	0.0288	0.416	0.0706	0.0193	0.931	0.39	0.0892	-0.438	0.0581	-0.434	0.0603	-0.531	0.0238	3410	3.50556	3.55234	Plasma membrane
12698	CTAPLTPSSSPEQR	C[57.0215]TAPLTPS[79.9663]SSPEQR	K	T	815	828	14	2	1C(57.0215),8S(79.9663)	CTAPLTPSSSPEQRT	sp|Q922D4|PP6R3_MOUSE	S822	Q922D4	PP6R3_MOUSE	PPP6R3	Serine/threonine-protein phosphatase 6 regulatory subunit 3	627630	699306	749104	635152	742719	638786	640557	674436	481995	304674	0	351853	328659	311915	308102	331790	0	0	650600	929727	0	441602	456818	506918	433890	0	402936	965338	316225	328264	331790	418413	672219	692013	790163	468446	2.14	0.056	-1.05	0.337	-0.842	0.438	0.565	0.602	0.562	0.604	-0.561	0.604	0.52	0.631	3.27	0.00534	3.23	0.00587	1.1	0.314	-1.3	0.234	-2.15	0.0557	-2.71	0.0181	2676	1.93558	3.28853	Plasma membrane
12699	SSGAISNSCSPLNATSGSGK	SSGAISNS[79.9663]C[57.0215]SPLNATSGSGK	R	F	815	834	20	2	8S(79.9663),9C(57.0215)	SSGAISNSCSPLNAT	sp|Q8C804|SPICE_MOUSE	S822	Q8C804	SPICE_MOUSE	SPICE1	Spindle and centriole-associated protein 1	0	132508	0	0	0	0	0	0	0	0	0	0	0	0	0	0	0	0	0	215646	0	0	0	0	0	0	0	215646	9219.94	10370.9	10379.9	16318.4	15943.1	132508	215646	7628.88	0.65	0.173	-0.142	0.762	0.376	0.425	-1.01	0.0399	1.68	0.00135	2.03	0.000196	0.829	0.0857	1.32	0.00868	0.474	0.315	0.509	0.282	-1.03	0.0363	-1.68	0.00136	0.355	0.451	1183	-1.94698	-0.698335	Cytoskeleton
12700	DAVTEDSPQPPLPSVR	DAVTEDS[79.9663]PQPPLPSVR	K	D	816	831	16	2,3	7S(79.9663)	KDAVTEDSPQPPLPS	sp|P70399|TP53B_MOUSE	S822	P70399	TP53B_MOUSE	TP53BP1	TP53-binding protein 1	2.66384e+06	2.81474e+06	2.79763e+06	2.53622e+06	2.64402e+06	2.56287e+06	2.7267e+06	2.45967e+06	2685551	3126331	2.9787e+06	3.1725e+06	3.05798e+06	2571806	2.42941e+06	3198772	2.82241e+06	2898590	3084991	3.03803e+06	3129159	2672692	3088096	3.08148e+06	3.43421e+06	2.99854e+06	3262820	3.43421e+06	2.6864e+06	3.09251e+06	2.97326e+06	3.23186e+06	2.58104e+06	2.75874e+06	3.08406e+06	2.94742e+06	-0.151	0.237	0.21	0.106	0.271	0.0397	0.138	0.281	-0.0926	0.465	0.0685	0.588	-0.188	0.144	-0.106	0.403	-0.202	0.118	0.0583	0.644	-0.12	0.345	-0.0548	0.665	0.0137	0.913	2575	7.87295	8.20916	Nucleus
12701	GVSTVTDAASGTFDR	GVSTVTDAAS[79.9663]GTFDR	R	S	814	828	15	2	10S(79.9663)	STVTDAASGTFDRSV	sp|Q8CCN5|BCAS3_MOUSE	S823	Q8CCN5	BCAS3_MOUSE	BCAS3	BCAS3 microtubule associated cell migration factor	0	0	0	0	0	0	0	0	0	117839	100931	138036	144998	127588	142293	104698	0	73599.1	0	0	0	0	0	0	162393	139812	170770	170770	138293	118936	89148.3	157658	15943.1	26067.1	21775.5	7628.88	1.28	0.00184	-0.227	0.541	0.186	0.615	-2.18	3.78e-06	0.609	0.109	0.8	0.0386	-0.208	0.575	-0.289	0.438	-1.11	0.00587	1.05	0.00824	-1.47	0.000513	0.0973	0.793	0.897	0.0218	3471	-1.19987	1.56647	Cytoskeleton
12702	TQKPNTTVPPPLSSSPLYSR	TQKPNTTVPPPLSSS[79.9663]PLYSR	K	G	809	828	20	3	15S(79.9663)	VPPPLSSSPLYSRGL	sp|P61460|DEPD5_MOUSE	S823	P61460	DEPD5_MOUSE	DEPDC5	GATOR1 complex protein DEPDC5	0	0	0	0	0	0	0	0	0	0	0	38066.1	61868.4	54786.1	59616.8	0	0	0	0	0	0	0	0	0	0	0	0	61868.4	58757.1	38066.1	10379.9	16318.4	15943.1	26067.1	21775.5	7628.88	0.418	0.168	-0.417	0.169	-0.96	0.00323	-0.779	0.0139	0.824	0.00975	0.953	0.00344	0.368	0.222	0.463	0.128	0.00745	0.98	0.00127	0.997	0.543	0.077	-0.592	0.0551	0.361	0.231	3665	2.7619	6.58277	Plasma membrane
12703	SSSNTVESTSLYNK	SSSNTVES[79.9663]TSLYNK	K	V	816	829	14	2	8S(79.9663)	SSSNTVESTSLYNKV	sp|Q8CGC7|SYEP_MOUSE	S823	Q8CGC7	SYEP_MOUSE	EPRS1	Bifunctional glutamate/proline--tRNA ligase	116304	141715	155875	0	0	172773	0	0	0	0	0	0	0	0	0	0	0	0	137758	200969	164993	0	0	0	0	0	0	200969	9219.94	10370.9	10379.9	16318.4	172773	137965	167907	7628.88	-0.168	0.749	0.35	0.507	0.586	0.27	-0.0572	0.913	2.3	0.000175	2.58	4.49e-05	0.913	0.0909	2.07	0.000526	0.688	0.197	0.182	0.729	-0.418	0.428	-2.35	0.000136	0.225	0.668	2096	1.99417	4.49534	Plasma membrane
12704	LASVSADAEVAR	LAS[79.9663]VSADAEVAR	R	R	821	832	12	2	3S(79.9663)	GTRSRLASVSADAEV	sp|P20357|MTAP2_MOUSE	S823	P20357	MTAP2_MOUSE	MAP2	Microtubule-associated protein 2	0	0	396247	0	0	0	308112	434325	425484	974462	914627	982958	0	0	0	448729	0	388503	0	0	0	417767	425004	471205	607940	0	581164	982958	9219.94	957349	418616	594552	15943.1	396247	21775.5	437992	-2.31	0.0144	4.72	1.51e-05	2.76	0.00423	3.59	0.000401	-2.23	0.0176	-2.99	0.00228	-4.02	0.000114	-0.945	0.291	-2.74	0.00453	2.41	0.0109	-0.457	0.606	1.7	0.0637	-1.29	0.155	2016	1.80978	2.88111	Plasma membrane
12705	CTAPLTPSSSPEQR	C[57.0215]TAPLTPSS[79.9663]SPEQR	K	T	815	828	14	2	1C(57.0215),9S(79.9663)	TAPLTPSSSPEQRTD	sp|Q922D4|PP6R3_MOUSE	S823	Q922D4	PP6R3_MOUSE	PPP6R3	Serine/threonine-protein phosphatase 6 regulatory subunit 3	699815	677969	711820	679302	725712	660096	648795	678810	617336	315325	274525	351379	282654	0	287589	326789	310673	336960	652003	762064	809008	418055	487820	475540	428133	476926	396703	1.00282e+06	285122	313743	324807	433921	688370	696535	741025	460472	-1.15	0.0787	1.1	0.0935	1.57	0.0198	1.65	0.0145	0.6	0.348	0.684	0.287	0.582	0.363	1.1	0.092	1.08	0.0971	-0.0565	0.929	-0.415	0.515	-1.18	0.0711	-0.501	0.432	2676	1.93558	3.28853	Plasma membrane
12706	DPWWSPIQPER	DPWWS[79.9663]PIQPER	K	R	820	830	11	2	5S(79.9663)	TWKDPWWSPIQPERR	sp|P53564|CUX1_MOUSE	S824	P53564	CUX1_MOUSE	CUX1	Homeobox protein cut-like 1	0	0	0	0	0	0	0	41683.3	40134.6	0	0	46606.6	53318.6	62094.3	62729.5	0	59462.8	57430.2	0	0	0	0	32739.2	23592.1	0	75001.6	65229.9	75001.6	59380.8	46606.6	58446.5	70115.8	15943.1	26067.1	21775.5	28165.6	0.167	0.646	-0.388	0.291	-0.149	0.682	-1.16	0.00363	0.829	0.0297	0.776	0.0408	0.273	0.454	-0.16	0.66	-0.716	0.0575	-0.221	0.544	-0.0184	0.96	0.213	0.558	0.989	0.011	2012	4.5387	0.940865	Vesicle
12707	CTAPLTPSSSPEQR	C[57.0215]TAPLTPSSS[79.9663]PEQR	K	T	815	828	14	2	10S(79.9663),1C(57.0215)	APLTPSSSPEQRTDQ	sp|Q922D4|PP6R3_MOUSE	S824	Q922D4	PP6R3_MOUSE	PPP6R3	Serine/threonine-protein phosphatase 6 regulatory subunit 3	727479	676941	0	639349	747929	0	624378	0	0	0	0	0	0	0	0	0	0	0	670068	866048	802522	457983	466545	0	433656	0	403136	941040	9219.94	10370.9	10379.9	418396	693639	702210	779546	462264	0.421	0.741	0.178	0.889	2.43	0.0657	2.21	0.0935	0.931	0.468	2.26	0.0862	0.833	0.516	3.56	0.00951	3.46	0.0114	0.6	0.639	-2.86	0.033	-4.88	0.00073	-2.63	0.0483	2676	1.93558	3.28853	Plasma membrane
12708	SSGAISNSCSPLNATSGSGK	SSGAISNSC[57.0215]S[79.9663]PLNATSGSGK	R	F	815	834	20	2	10S(79.9663),9C(57.0215)	GAISNSCSPLNATSG	sp|Q8C804|SPICE_MOUSE	S824	Q8C804	SPICE_MOUSE	SPICE1	Spindle and centriole-associated protein 1	0	0	130086	224399	243965	263247	0	0	0	0	0	0	0	0	0	0	0	0	186954	227511	243237	0	60564.2	0	0	0	0	263247	9219.94	10370.9	10379.9	16318.4	243870	130086	219234	60564.2	0.912	0.119	0.116	0.839	-0.165	0.773	-0.11	0.848	0.765	0.187	2.84	3.81e-05	3	1.86e-05	1.57	0.0104	3.8	5.65e-07	1.03	0.0809	-0.747	0.198	-3.64	1.11e-06	-0.802	0.168	1183	-1.94698	-0.698335	Cytoskeleton
12709	ISVVSATK	IS[79.9663]VVSATK	K	G	824	831	8	2	2S(79.9663)	KSFKRKISVVSATKG	sp|Q9JIX8|ACINU_MOUSE	S825	Q9JIX8	ACINU_MOUSE	ACIN1	Apoptotic chromatin condensation inducer in the nucleus	472273	495007	482012	205442	221665	237017	1.10867e+06	937912	1.17041e+06	2.83072e+06	2461062	2669079	0	0	0	288170	252304	247551	0	0	0	1.52166e+06	1.4706e+06	1444059	0	0	0	2.83072e+06	9219.94	2.65362e+06	262675	16318.4	221375	483097	21775.5	1.47877e+06	-3.44	5.29e-09	6.77	4e-15	0.768	0.0603	5.93	7.54e-14	-1.61	0.000367	-5	3.01e-12	-2.74	2.8e-07	0.882	0.0329	-0.246	0.534	3.34	9.08e-09	2.67	4.37e-07	2.5	1.21e-06	-2.5	1.26e-06	828	2.07875	3.50988	Plasma membrane
12710	NAEAVKSPEKEGVLGVEK	NAEAVKS[79.9663]PEKEGVLGVEK	R	K	819	836	18	2,3	7S(79.9663)	RNAEAVKSPEKEGVL	sp|O54774|AP3D1_MOUSE	S825	O54774	AP3D1_MOUSE	AP3D1	AP-3 complex subunit delta-1	331747	305734	271017	301921	310742	319559	778712	786718	683931	1.08673e+06	1.11816e+06	1.0485e+06	895165	930533	910158	1.12028e+06	1.10942e+06	1.11809e+06	447035	494663	448540	745983	741572	743141	1.0882e+06	1.16334e+06	1.15136e+06	1.16334e+06	911952	1.08446e+06	1.11593e+06	1.1343e+06	310741	302833	463413	743565	-0.291	0.0217	0.25	0.0461	0.314	0.014	-0.294	0.0205	-1.3	7.71e-11	-0.684	6.09e-06	-1.26	1.49e-10	-1.89	2.9e-14	-1.84	4.75e-14	-0.0418	0.728	-0.023	0.848	1.27	1.26e-10	0.586	4.87e-05	3628	3.95333	2.07842	Vesicle
12711	DSFIDSSSSSSNCTSGSSK	DSFIDSSSSSSNC[57.0215]TS[79.9663]GSSK	K	T	811	829	19	2	13C(57.0215),15S(79.9663)	SSSSNCTSGSSKTNS	sp|O70305|ATX2_MOUSE	S825	O70305	ATX2_MOUSE	ATXN2	Ataxin-2	120198	0	148351	0	121903	0	0	0	0	115041	0	0	99381.4	89785.8	83417.8	0	0	0	153804	171672	179121	0	0	0	159220	0	0	179121	90861.7	115041	10379.9	159220	121903	134275	168199	7628.88	1.67	0.0105	-0.574	0.349	-0.224	0.713	-1.66	0.0111	1.46	0.0228	2.54	0.000293	0.504	0.411	1.48	0.0217	0.517	0.398	1.09	0.0812	-1.45	0.0243	-2.56	0.000276	-0.0138	0.982	3359	3.30311	0.361014	Golgi apparatus
12712	SSSNTVESTSLYNK	SSSNTVESTS[79.9663]LYNK	K	V	816	829	14	2	10S(79.9663)	SNTVESTSLYNKVAA	sp|Q8CGC7|SYEP_MOUSE	S825	Q8CGC7	SYEP_MOUSE	EPRS1	Bifunctional glutamate/proline--tRNA ligase	0	135548	168060	0	116693	0	113353	109273	74006.9	0	0	0	0	0	0	0	0	0	163710	0	189592	0	105307	0	0	0	0	189592	9219.94	10370.9	10379.9	16318.4	116693	151804	176651	105307	-0.692	0.258	0.613	0.315	0.908	0.142	0.293	0.628	1.46	0.0224	1.85	0.00485	1.01	0.104	1.06	0.0888	0.611	0.316	-0.0791	0.896	-0.216	0.721	-1.45	0.0227	0.399	0.511	2096	1.99417	4.49534	Plasma membrane
12713	SLMSSPEDLTK	S[79.9663]LMS[79.9663]SPEDLTK	R	D	825	835	11	2	1S(79.9663),4S(79.9663)	KELEAERSLMSSPED	sp|P14873|MAP1B_MOUSE	S825	P14873	MAP1B_MOUSE	MAP1B	Microtubule-associated protein 1B	0	488006	0	0	1.05151e+06	2.2446e+06	0	177391	0	457132	3.25975e+06	343077	2322815	3.11112e+06	598827	2663594	176077	250397	0	681513	0	0	0	0	732425	0	376164	3.25975e+06	2.01092e+06	1.35332e+06	1.03002e+06	554294	1.64805e+06	488006	681513	7628.88	1.73	0.296	-1.03	0.533	-2.69	0.111	-5.87	0.00139	1.52	0.36	2.12	0.204	3.62	0.0352	-2.62	0.12	-0.51	0.756	0.707	0.667	0.954	0.562	2.01	0.227	4.13	0.0178	1212	2.81424	3.86241	Plasma membrane
12714	EDSEDALSVQFDMK	EDSEDALS[79.9663]VQFDM[15.9949]K	K	L	818	831	14	2	13M(15.9949),8S(79.9663)	EDSEDALSVQFDMKL	sp|Q5SV85|SYNRG_MOUSE	S825	Q5SV85	SYNRG_MOUSE	SYNRG	Synergin gamma	0	0	0	0	0	0	0	0	0	0	0	0	0	0	0	39556.1	38113.7	0	0	0	0	0	0	25849.9	0	0	0	39556.1	9219.94	10370.9	38834.9	16318.4	15943.1	26067.1	21775.5	25849.9	0.413	0.346	-0.256	0.557	0.444	0.312	-0.569	0.198	0.646	0.146	0.768	0.0865	0.338	0.44	0.49	0.265	0.182	0.675	0.157	0.718	-0.858	0.0575	-0.613	0.167	0.156	0.721	3574	4.52872	1.72224	Vesicle
12715	SPSSLLIASLHL	S[79.9663]PSSLLIASLHL	R	-	826	837	12	2	1S(79.9663)	LSEWSGRSPSSLLIA	sp|Q3UVG3|F91A1_MOUSE	S826	Q3UVG3	F91A1_MOUSE	FAM91A1	Protein FAM91A1	146935	152279	0	57267.7	0	0	0	0	44326.8	135623	253429	259207	0	99184.9	0	44177.7	103396	81898	0	0	0	217490	181143	131786	54194.8	142699	78497.1	259207	99184.9	216086	76490.6	91796.8	57267.7	149607	21775.5	176806	-0.939	0.0961	2.46	0.000132	1.17	0.0408	2.2	0.000445	-0.694	0.213	-2.13	0.000638	-1.78	0.0031	0.571	0.303	-0.518	0.349	1.52	0.00965	-0.233	0.671	0.862	0.125	-1.26	0.0283	1701	4.06293	1.47701	Vesicle
12716	GSSQHTDSGEMEVD	GS[79.9663]SQHTDSGEMEVD	K	-	825	838	14	2	2S(79.9663)	SPDPPKGSSQHTDSG	sp|P48722|HS74L_MOUSE	S826	P48722	HS74L_MOUSE	HSPA4L	Heat shock 70 kDa protein 4L	148688	135107	124863	73684	61206.5	91236	0	0	0	151270	122366	122707	79982.4	53742.6	0	0	0	0	142338	143228	160094	92588.4	0	0	190512	128693	167023	190512	66862.5	132115	10379.9	162076	75375.5	136219	148554	92588.4	0.769	0.106	1.29	0.00938	1.58	0.00211	-0.378	0.416	1.72	0.000973	1.84	0.000484	0.848	0.076	2.11	0.000111	1.24	0.0122	2.06	0.000145	-2.34	3.01e-05	-2.24	5.51e-05	-0.391	0.401	1202	10.6606	7.81528	Nucleus
12717	DETAAQTPGSGEAVLSK	DETAAQTPGSGEAVLS[79.9663]K	R	N	811	827	17	2	16S(79.9663)	GSGEAVLSKNPNDLQ	sp|Q8BI84|TGO1_MOUSE	S826	Q8BI84	TGO1_MOUSE	MIA3	Transport and Golgi organization protein 1 homolog	0	0	0	0	0	0	0	0	0	0	0	0	0	0	0	0	0	0	0	0	723520	0	0	0	0	0	0	723520	9219.94	10370.9	10379.9	16318.4	15943.1	26067.1	723520	7628.88	-0.404	0.516	0.9	0.155	0.681	0.277	0.231	0.709	0.401	0.519	2.24	0.00124	0.277	0.655	0.229	0.712	0.105	0.866	0.496	0.426	-0.278	0.654	-2.07	0.00249	0.173	0.781	1784	2.52382	15.6178	Endoplasmic reticulum
12718	PPSISAQFQTSLNK	PPS[79.9663]ISAQFQT[79.9663]SLNK	K	L	824	837	14	2	10T(79.9663),3S(79.9663)	HKKKKPPSISAQFQT	sp|Q9QY06|MYO9B_MOUSE	S826	Q9QY06	MYO9B_MOUSE	MYO9B	Unconventional myosin-IXb	0	0	0	0	0	0	0	0	0	0	0	0	0	0	0	0	0	0	0	0	226366	0	0	0	0	0	0	226366	9219.94	10370.9	10379.9	16318.4	15943.1	26067.1	226366	7628.88	0.185	0.676	0.167	0.706	0.407	0.362	-0.753	0.098	1.17	0.0135	2.05	9.31e-05	0.868	0.0589	0.598	0.184	0.3	0.5	0.352	0.429	-0.592	0.189	-1.48	0.00246	0.568	0.207	3487	-2.75648	1.21184	Cytoskeleton
12719	DSFIDSSSSSSNCTSGSSK	DSFIDSSSSSSNC[57.0215]TSGS[79.9663]SK	K	T	811	829	19	2	13C(57.0215),17S(79.9663)	SSNCTSGSSKTNSPS	sp|O70305|ATX2_MOUSE	S827	O70305	ATX2_MOUSE	ATXN2	Ataxin-2	0	117169	140640	109500	114559	122081	119345	124138	95733	0	0	0	0	0	0	111664	103218	92092.4	161664	0	190404	77918.2	91488.2	0	0	0	0	190404	9219.94	10370.9	102325	16318.4	115380	128905	176034	84703.2	-1.64	0.00218	0.242	0.618	0.596	0.226	0.825	0.098	0.614	0.212	1.16	0.0235	0.995	0.0487	-0.205	0.673	0.176	0.716	-1.4	0.00738	1.05	0.0387	-0.34	0.485	0.819	0.1	3359	3.30311	0.361014	Golgi apparatus
12720	SDSSLETMENPGVMGNK	S[79.9663]DSSLETMENPGVMGNK	K	V	827	843	17	2	1S(79.9663)	LKVNLWKSDSSLETM	sp|Q8CDA1|SAC2_MOUSE	S827	Q8CDA1	SAC2_MOUSE	INPP5F	Phosphatidylinositide phosphatase SAC2	0	0	0	0	0	0	0	0	0	139732	122402	132560	98396.1	81566.4	80387.9	112986	114494	99391.2	0	0	0	74322.3	70989.2	80510.8	169059	145738	139235	169059	86783.5	131564	108957	151344	15943.1	26067.1	21775.5	75274.1	-0.332	0.278	0.604	0.0541	0.804	0.0127	-0.201	0.507	-0.723	0.0233	-0.784	0.0148	-1.23	0.000383	-1.26	0.00031	-1.76	4.22e-06	0.273	0.37	-0.472	0.127	1.32	0.000185	0.533	0.087	3652	4.33725	4.27699	Vesicle
12721	IHNVGSPLK	IHNVGS[79.9663]PLK	K	S	822	830	9	2	6S(79.9663)	SKIHNVGSPLKSQNH	sp|P54276|MSH6_MOUSE	S827	P54276	MSH6_MOUSE	MSH6	DNA mismatch repair protein Msh6	203779	0	193792	0	192187	0	0	248013	237254	0	251930	267079	167804	0	299764	158298	192405	0	293278	319059	356561	0	181208	0	253977	288899	251799	356561	233784	259504	175351	264891	192187	198785	322966	181208	0.325	0.715	0.15	0.866	0.995	0.269	-1.21	0.181	1.06	0.239	2.49	0.00919	-0.0602	0.946	0.174	0.845	-0.948	0.292	0.475	0.594	-1.32	0.147	-1.6	0.0807	0.888	0.323	553	3.43232	1.98521	Golgi apparatus
12722	EPSLHLDTPSKFLSKDK	EPS[79.9663]LHLDTPS[79.9663]KFLS[79.9663]KDK	K	L	818	834	17	3	10S(79.9663),14S(79.9663),3S(79.9663)	SLHLDTPSKFLSKDK	sp|Q6ZQF0|TOPB1_MOUSE	S827	Q6ZQF0	TOPB1_MOUSE	TOPBP1	DNA topoisomerase 2-binding protein 1	0	0	0	0	0	0	0	0	0	0	0	0	0	0	0	0	0	0	0	0	0	0	0	40686.7	0	0	0	40686.7	9219.94	10370.9	10379.9	16318.4	15943.1	26067.1	21775.5	40686.7	-0.571	0.245	0.827	0.0971	0.909	0.0697	0.101	0.834	0.382	0.434	0.696	0.159	0.27	0.579	-0.0883	0.855	-0.2	0.68	0.256	0.599	-0.338	0.487	-0.226	0.641	0.47	0.336	753	-1.78003	-0.301609	Cilium
12723	SSESQTDVSVSNLNLVDK	S[79.9663]SESQTDVSVSNLNLVDK	R	V	827	844	18	2	1S(79.9663)	REKRPVRSSESQTDV	sp|Q6PD31|TRAK1_MOUSE	S827	Q6PD31	TRAK1_MOUSE	TRAK1	Trafficking kinesin-binding protein 1	0	0	0	0	0	0	0	0	0	0	0	0	0	0	0	118206	0	123245	0	0	0	0	0	0	0	0	0	123245	9219.94	10370.9	120726	16318.4	15943.1	26067.1	21775.5	7628.88	-1.17	0.0107	0.37	0.39	0.599	0.169	-0.901	0.0435	1.34	0.00416	1.33	0.00434	0.948	0.0345	-0.733	0.0959	-1.12	0.0138	-0.8	0.0706	0.571	0.19	0.74	0.0928	2.07	5.33e-05	1643	-5.85327	12.2779	Mitochondrion
12724	DSFIDSSSSSSNCTSGSSK	DSFIDSSSSSSNC[57.0215]TSGSS[79.9663]K	K	T	811	829	19	2	13C(57.0215),18S(79.9663)	SNCTSGSSKTNSPSI	sp|O70305|ATX2_MOUSE	S828	O70305	ATX2_MOUSE	ATXN2	Ataxin-2	0	129421	128974	0	0	0	0	0	0	0	0	0	0	0	0	0	0	0	0	0	185874	0	0	0	0	0	0	185874	9219.94	10370.9	10379.9	16318.4	15943.1	129198	185874	7628.88	0.532	0.33	0.315	0.562	0.503	0.356	0.215	0.691	1.25	0.0275	0.941	0.091	-0.753	0.172	2	0.001	-0.00641	0.991	0.846	0.126	-1.03	0.0647	-1.69	0.00425	-0.746	0.175	3359	3.30311	0.361014	Golgi apparatus
12725	SPSSLLIASLHL	SPS[79.9663]SLLIASLHL	R	-	826	837	12	2	3S(79.9663)	EWSGRSPSSLLIASL	sp|Q3UVG3|F91A1_MOUSE	S828	Q3UVG3	F91A1_MOUSE	FAM91A1	Protein FAM91A1	142840	126802	0	0	0	0	0	0	55682.6	135623	252060	250620	0	0	0	0	71845.7	65630.2	0	0	0	218071	217935	158779	0	113647	0	252060	9219.94	212768	68737.9	113647	15943.1	134821	21775.5	198262	-0.627	0.172	2.53	7.51e-06	0.771	0.0962	2.47	1.06e-05	-0.873	0.0617	-2.37	1.83e-05	-2.3	2.69e-05	0.969	0.0398	-0.461	0.311	1.9	0.000264	-0.145	0.748	0.529	0.247	-1.84	0.000374	1701	4.06293	1.47701	Vesicle
12726	SLMSSPEDLTK	SLMS[79.9663]S[79.9663]PEDLTK	R	D	825	835	11	2	4S(79.9663),5S(79.9663)	EAERSLMSSPEDLTK	sp|P14873|MAP1B_MOUSE	S828	P14873	MAP1B_MOUSE	MAP1B	Microtubule-associated protein 1B	3603075	1.11857e+06	1.64478e+06	3816380	1.29266e+06	2.52887e+06	338590	532672	886768	2628340	3.31464e+06	2.52432e+06	2.9803e+06	3.11163e+06	3.32851e+06	2.86694e+06	1.66729e+06	4.43172e+06	2822032	753456	1.84383e+06	3238926	1.95196e+06	957295	3.10922e+06	3252114	4.03863e+06	4.43172e+06	3.14015e+06	2.82243e+06	2.98865e+06	3466657	2.54597e+06	2.12214e+06	1.80644e+06	2.04939e+06	0.181	0.736	-0.163	0.761	0.135	0.802	-0.784	0.153	0.0438	0.935	-0.209	0.697	0.348	0.518	-0.559	0.303	-0.255	0.636	0.018	0.973	-0.316	0.557	0.811	0.139	0.602	0.267	1212	2.81424	3.86241	Plasma membrane
12727	RSFVPEEEK	RS[79.9663]FVPEEEK	K	H	827	835	9	2	2S(79.9663)	RTRGRKRSFVPEEEK	sp|Q9D4H9|PHF14_MOUSE	S828	Q9D4H9	PHF14_MOUSE	PHF14	PHD finger protein 14	0	0	0	0	0	0	0	0	242193	245302	353386	261084	103955	0	0	0	0	0	0	0	0	0	0	193366	217948	0	200631	353386	103955	286591	10379.9	209290	15943.1	26067.1	21775.5	193366	0.922	0.232	2.6	0.00208	1.46	0.0648	0.194	0.799	-0.108	0.887	-0.114	0.881	-1.2	0.122	1.01	0.193	-0.0889	0.907	3.52	9.42e-05	-2.38	0.00421	-1	0.196	-1.12	0.151	263	13.4958	6.90991	Nucleus
12728	NASSVPASFSPNPVMPSTSR	NAS[79.9663]SVPASFSPNPVMPSTSR	R	G	826	845	20	2	3S(79.9663)	SFRTRNASSVPASFS	sp|Q8C0Y0|PP4R4_MOUSE	S828	Q8C0Y0	PP4R4_MOUSE	PPP4R4	Serine/threonine-protein phosphatase 4 regulatory subunit 4	250246	287035	252929	376316	364229	409426	203265	0	165806	582324	684575	619261	601406	760991	663450	376833	442671	386240	250379	284091	288680	403014	226207	461914	489029	436137	456470	760991	675282	628720	401915	460545	383324	263403	274383	363711	0.746	0.186	-0.0995	0.857	-0.547	0.328	-0.95	0.0955	-0.404	0.467	-0.345	0.534	0.138	0.803	-0.609	0.277	-0.0664	0.904	0.646	0.25	-0.199	0.72	0.55	0.325	0.205	0.712	1332	-1.84793	0.449746	Cytoskeleton
12729	LSYLSAPGSEYSMYSTDSR	LSYLSAPGS[79.9663]EYSM[15.9949]YSTDSR	R	H	820	838	19	2	13M(15.9949),9S(79.9663)	SYLSAPGSEYSMYST	sp|P39447|ZO1_MOUSE	S828	P39447	ZO1_MOUSE	TJP1	Tight junction protein ZO-1	0	0	0	0	0	0	0	0	0	0	0	992043	891202	0	888677	0	0	1.20601e+06	0	0	0	0	0	0	0	0	1.04434e+06	1.20601e+06	889940	992043	1.20601e+06	1.04434e+06	15943.1	26067.1	21775.5	7628.88	1.83	0.255	-1.9	0.237	-1.37	0.392	-3.63	0.0296	0.207	0.896	1.13	0.478	-0.0997	0.95	-1.59	0.32	-1.9	0.238	-0.0747	0.962	-0.462	0.771	0.671	0.673	1.8	0.262	1916	2.51174	3.92558	Plasma membrane
12730	KPASFMTSICDER	KPAS[79.9663]FMTSIC[57.0215]DER	R	G	826	838	13	2,3	10C(57.0215),4S(79.9663)	GLIRKPASFMTSICD	sp|Q91V92|ACLY_MOUSE	S829	Q91V92	ACLY_MOUSE	ACLY	ATP-citrate synthase	814023	851686	862636	547768	603133	606358	427974	341085	386540	800849	647983	781927	223197	196585	218281	675798	547041	510939	537477	625118	622059	683716	705849	680684	880531	751899	862009	880531	212688	743586	577926	831480	585753	842782	594885	690083	-1.43	5.35e-10	1.8	5.21e-12	1.97	8.22e-13	1.7	1.74e-11	0.288	0.0571	-0.217	0.145	-0.238	0.112	0.554	0.000779	0.0283	0.846	0.368	0.0176	-0.532	0.00115	-0.0487	0.739	-0.266	0.0773	3461	-1.10392	2.35883	Cytoskeleton
12731	ERRDSFSENEK	ERRDS[79.9663]FSENEK	R	Q	825	835	11	3	5S(79.9663)	KRRERRDSFSENEKQ	sp|Q8C5N3|CWC22_MOUSE	S829	Q8C5N3	CWC22_MOUSE	CWC22	Pre-mRNA-splicing factor CWC22 homolog	233036	209652	161519	0	0	80681.5	114488	91032.8	159691	204790	285398	77629	68583.1	37170.8	0	311242	98343.7	0	95965.6	0	89937.7	73356	141755	0	281564	177555	95589.7	311242	52877	189272	204793	184903	80681.5	201402	92951.6	107555	-1.09	0.116	1.93	0.00817	1.96	0.00749	0.653	0.339	1.54	0.0301	0.167	0.805	-0.563	0.409	1.1	0.112	-1	0.148	0.838	0.223	-0.863	0.21	0.272	0.688	0.439	0.518	2899	9.96819	6.07543	Nucleus
12732	SLMSSPEDLTK	SLM[15.9949]SS[79.9663]PEDLTK	R	D	825	835	11	2	3M(15.9949),5S(79.9663)	AERSLMSSPEDLTKD	sp|P14873|MAP1B_MOUSE	S829	P14873	MAP1B_MOUSE	MAP1B	Microtubule-associated protein 1B	1.31643e+06	1.36067e+06	1330246	967795	1.1714e+06	1.04642e+06	1.81636e+06	1.81726e+06	1.96647e+06	876820	665693	775005	0	0	213753	417788	396012	403349	1.4508e+06	1.66389e+06	1.733e+06	916713	892191	984515	1.02929e+06	1158347	916184	1.96647e+06	213753	772506	405716	1.03461e+06	1.06187e+06	1.33578e+06	1.6159e+06	931140	-2.41	2.33e-07	3.33	6.62e-10	3.75	6.1e-11	3.6	1.36e-10	0.522	0.136	0.792	0.0277	0.186	0.587	1.72	3.33e-05	1.38	0.000415	0.92	0.0119	-1.34	0.000558	-1.99	4.48e-06	-1.2	0.00166	1212	2.81424	3.86241	Plasma membrane
12733	NASSVPASFSPNPVMPSTSR	NASS[79.9663]VPASFSPNPVMPSTSR	R	G	826	845	20	2	4S(79.9663)	FRTRNASSVPASFSP	sp|Q8C0Y0|PP4R4_MOUSE	S829	Q8C0Y0	PP4R4_MOUSE	PPP4R4	Serine/threonine-protein phosphatase 4 regulatory subunit 4	0	0	0	337418	0	0	0	181214	0	573077	635230	581833	591692	0	0	369854	0	364079	0	0	0	0	393480	339870	0	536092	0	635230	591692	596713	366966	536092	337418	26067.1	21775.5	366675	-0.889	0.491	2.82	0.0363	0.891	0.49	0.668	0.604	-1.64	0.209	-1.31	0.313	-0.953	0.461	-1.86	0.156	-1.17	0.365	1.93	0.142	-0.00207	0.999	1.53	0.24	0.221	0.864	1332	-1.84793	0.449746	Cytoskeleton
12734	VSTAVLSITAK	VS[79.9663]TAVLSITAK	K	A	828	838	11	2	2S(79.9663)	EKEKEKVSTAVLSIT	sp|Q3TXS7|PSMD1_MOUSE	S829	Q3TXS7	PSMD1_MOUSE	PSMD1	26S proteasome non-ATPase regulatory subunit 1	149869	176959	174947	73109.3	65090	80568.6	118527	0	96623.9	0	0	0	0	0	0	29292.7	33168.8	0	124284	106167	135199	69301.6	0	66308.7	0	0	0	183127	9219.94	10370.9	31230.8	16318.4	72922.6	167259	121883	67805.1	-0.125	0.692	0.176	0.576	0.514	0.111	0.747	0.0243	1.63	2.14e-05	1.17	0.000915	0.435	0.174	2.26	1.65e-07	1.06	0.00234	0.0514	0.87	-0.389	0.222	-1.8	5.78e-06	-0.622	0.0566	1386	6.19714	4.41667	Peroxisome
12735	SHSLDDLQGDADVGK	S[79.9663]HSLDDLQGDADVGK	R	N	829	843	15	2,3	1S(79.9663)	PVESWPRSHSLDDLQ	sp|P59808|SASH1_MOUSE	S829	P59808	SASH1_MOUSE	SASH1	SAM and SH3 domain-containing protein 1	305147	0	371374	97618.6	0	181139	0	199200	216343	252611	0	400290	216814	0	459167	520371	378594	348259	325500	302631	209632	409774	191289	341736	285060	0	0	520371	337990	326450	415741	285060	139379	338260	279254	314266	-1.24	0.273	-0.241	0.828	-0.864	0.44	0.784	0.484	-1.18	0.295	-0.125	0.91	-1.47	0.195	-1.63	0.151	-1.92	0.0941	-1.48	0.192	2.1	0.0685	0.577	0.605	0.452	0.685	2115	7.98036	7.7567	Nucleus
12736	MSGSPGVSR	MS[79.9663]GSPGVSR	R	K	828	836	9	2	2S(79.9663)	VPTAYRMSGSPGVSR	sp|Q3USH5|SFSWA_MOUSE	S829	Q3USH5	SFSWA_MOUSE	SFSWAP	Splicing factor, suppressor of white-apricot homolog	337467	0	323255	0	0	0	0	0	0	0	0	0	0	0	0	0	0	0	0	0	0	0	0	170494	0	0	0	337467	9219.94	10370.9	10379.9	16318.4	15943.1	330361	21775.5	170494	0.394	0.524	-0.365	0.554	0.203	0.742	0.574	0.355	1.54	0.0185	-0.157	0.798	-1.29	0.0445	2.51	0.000392	-0.323	0.6	0.0285	0.963	-0.596	0.337	-0.81	0.196	-0.967	0.125	3302	9.60789	5.14055	Nucleus
12737	RGSLPDNSILHR	RGS[79.9663]LPDNSILHR	R	L	827	838	12	3	3S(79.9663)	KAEKRRGSLPDNSIL	sp|Q3UTJ2|SRBS2_MOUSE	S829	Q3UTJ2	SRBS2_MOUSE	SORBS2	Sorbin and SH3 domain-containing protein 2	198253	198877	202727	109800	114640	125630	258140	252123	238274	220858	251413	195601	102606	133875	95719.4	207910	237033	160032	132310	83553.8	131371	147151	143842	171596	208815	213213	200185	287362	110733	222624	201658	207404	116690	199952	115745	154197	-0.862	5.74e-05	1.02	6.42e-06	0.92	2.47e-05	0.489	0.0108	0.379	0.0423	-0.441	0.02	-0.4	0.0331	0.00645	0.971	-0.773	0.000206	0.154	0.393	-0.0588	0.742	0.814	0.000114	0.373	0.0457	1906	0.382171	2.93111	Cytoskeleton
12738	SAALQSTQSQEEFK	SAALQSTQS[79.9663]QEEFK	R	L	74	87	14	2	9S(79.9663)	AALQSTQSQEEFKLE	sp|Q8C4Q6|AIDA_MOUSE	S82	Q8C4Q6	AIDA_MOUSE	AIDA	Axin interactor, dorsalization-associated protein	123043	156572	152357	0	0	0	108124	0	96977.6	155048	158189	145046	0	0	0	118899	119599	135845	0	0	0	118688	96679.8	127908	164371	175169	168022	175169	9219.94	152761	124781	169187	15943.1	143991	21775.5	114426	-1.89	0.000328	2.18	6.25e-05	2.33	2.72e-05	1.76	0.000688	0.333	0.467	-1.78	0.000585	-1.9	0.000303	0.201	0.66	-2.03	0.000144	0.294	0.521	-0.441	0.337	1.92	0.000279	0.132	0.772	1757	14.1569	3.05831	Nucleus
12739	ISFILEK	IS[79.9663]FILEK	R	E	81	87	7	2	2S(79.9663)	VRRSPRISFILEKEN	sp|Q9CPY3|CDCA5_MOUSE	S82	Q9CPY3	CDCA5_MOUSE	CDCA5	Sororin	0	0	0	0	0	0	0	0	0	114804	90849.9	105432	136699	113733	125302	0	0	0	0	0	0	0	0	0	0	86983.1	0	136699	125245	103696	10379.9	86983.1	15943.1	26067.1	21775.5	7628.88	1.74	1.24e-05	-0.275	0.396	-1.19	0.00103	-1.77	9.87e-06	0.471	0.152	0.27	0.404	-0.0733	0.82	0.443	0.177	-0.102	0.752	1.47	0.00011	-0.556	0.0936	-0.242	0.455	0.0285	0.929	1038	10.8024	7.43979	Nucleus
12740	ELNFVTDSVDQELPSSPK	ELNFVTDSVDQELPS[79.9663]SPK	K	Q	68	85	18	2,3	15S(79.9663)	SVDQELPSSPKQTVG	sp|Q0VEJ0|CEP76_MOUSE	S82	Q0VEJ0	CEP76_MOUSE	CEP76	Centrosomal protein of 76 kDa	678649	751429	635023	495553	528528	587866	669856	711751	699902	957341	1.08862e+06	931469	1.20653e+06	1.42709e+06	1.29183e+06	782152	1.00052e+06	965946	845362	978098	821657	706278	757349	692310	988435	1.01204e+06	957087	1.42709e+06	1.30849e+06	992477	916206	985853	537316	688367	881706	718645	0.519	0.000765	-0.399	0.00684	-0.405	0.00608	-0.862	1.28e-06	-0.0645	0.637	0.292	0.0405	-0.422	0.00452	-0.408	0.00584	-0.765	7.5e-06	0.12	0.381	-0.114	0.407	0.0513	0.707	0.343	0.0177	45	-2.67352	-0.811382	Centrosome
12741	SASPYHGFTIVNR	SAS[79.9663]PYHGFTIVNR	R	L	80	92	13	3	3S(79.9663)	FVYRRSASPYHGFTI	sp|Q91YD3|DCP1A_MOUSE	S82	Q91YD3	DCP1A_MOUSE	DCP1A	mRNA-decapping enzyme 1A	322251	334110	0	267174	0	300719	0	0	164757	246703	183642	0	144108	0	126922	251231	299488	200388	294465	298209	313198	195534	233690	219281	262617	234638	250202	334110	135515	215172	250369	249153	283947	328180	301957	216168	-1.46	0.124	0.34	0.713	1.47	0.121	1.26	0.18	-0.505	0.585	0.486	0.6	-0.76	0.414	-0.702	0.45	-0.956	0.306	-1.12	0.233	-0.0107	0.991	-0.289	0.755	0.197	0.832	3501	7.82039	7.40974	Nucleus
12742	NQTPAPTAAQTSAPSK	NQTPAPTAAQTSAPS[79.9663]K	R	Y	68	83	16	2	15S(79.9663)	AAQTSAPSKYHRSRS	sp|Q3UH60|DIP2B_MOUSE	S82	Q3UH60	DIP2B_MOUSE	DIP2B	Disco-interacting protein 2 homolog B	0	0	0	0	0	0	53215.2	65268	54168.5	0	0	0	0	0	0	0	0	0	0	0	0	0	0	0	0	0	0	65268	9219.94	10370.9	10379.9	16318.4	15943.1	26067.1	21775.5	7628.88	0.539	0.217	-0.0643	0.881	0.416	0.338	-0.665	0.131	1.06	0.0199	1.64	0.000756	0.635	0.148	0.934	0.0379	0.509	0.243	0.475	0.275	-0.955	0.0341	-1.51	0.00159	0.126	0.769	1273	4.45146	3.64345	Vesicle
12743	YGPSSVEDTTGSGAADAK	YGPS[79.9663]SVEDTTGSGAADAK	K	D	79	96	18	2	4S(79.9663)	SLGKYGPSSVEDTTG	sp|O70251|EF1B_MOUSE	S82	O70251	EF1B_MOUSE	EEF1B	Elongation factor 1-beta	0	0	374353	0	0	0	0	0	0	536587	556367	702651	0	0	0	0	0	0	0	0	0	0	526559	0	624643	0	0	992316	9219.94	598535	10379.9	624643	15943.1	374353	21775.5	526559	0.213	0.863	3.91	0.00382	1.55	0.216	0.729	0.556	0.321	0.795	-0.438	0.723	-1.06	0.395	1.26	0.311	-0.115	0.926	4.12	0.00249	-1.76	0.161	-0.504	0.683	-0.943	0.448
12744	LVPVERNSEAEDQDFEK	LVPVERNS[79.9663]EAEDQDFEK	K	N	75	91	17	2,3	8S(79.9663)	LVPVERNSEAEDQDF	sp|Q8CB77|ELOA1_MOUSE	S82	Q8CB77	ELOA1_MOUSE	ELOA	Elongin-A	0	0	0	0	0	0	0	0	0	403260	481757	449174	354387	379468	369596	368238	455201	436200	0	0	0	291466	139893	294542	465606	549802	530863	549802	367817	444730	419880	515424	15943.1	26067.1	21775.5	241967	-0.186	0.637	0.271	0.492	0.484	0.224	-0.683	0.091	-2.62	5.34e-07	-1.79	0.00011	-3.17	2.13e-08	-3.49	3.61e-09	-4.04	2.17e-10	0.0851	0.828	-0.298	0.45	2.66	4.3e-07	0.869	0.0347	2980	10.0958	7.81272	Nucleus
12745	FYDLSDSDSDLSDEESK	FYDLSDSDSDLS[79.9663]DEESK	R	L	71	87	17	2	12S(79.9663)	SDSDSDLSDEESKIL	sp|Q3V1V3|ESF1_MOUSE	S82	Q3V1V3	ESF1_MOUSE	ESF1	ESF1 homolog	0	0	0	0	0	0	0	0	42662.3	0	0	0	0	0	0	0	0	0	0	0	0	42879.5	32186	0	0	0	0	43229.2	9219.94	10370.9	10379.9	16318.4	15943.1	26067.1	21775.5	37532.7	0.308	0.508	-0.265	0.568	0.268	0.564	-0.493	0.292	0.105	0.821	0.601	0.202	0.305	0.511	-0.0807	0.861	0.12	0.796	0.0427	0.926	-0.576	0.221	-0.415	0.373	0.185	0.689	407	9.94164	3.86192	Nucleus
12746	VLPCGPSPQHHR	VLPC[57.0215]GPS[79.9663]PQHHR	R	A	76	87	12	3	4C(57.0215),7S(79.9663)	RVLPCGPSPQHHRAL	sp|P52734|FGD1_MOUSE	S82	P52734	FGD1_MOUSE	FGD1	FYVE, RhoGEF and PH domain-containing protein 1	0	0	0	0	0	0	0	0	0	0	0	0	75709.9	68572.8	74662.2	0	0	0	0	0	0	0	0	0	0	0	0	75709.9	72981.6	10370.9	10379.9	16318.4	15943.1	26067.1	21775.5	7628.88	1.27	0.00287	-0.698	0.0801	-0.892	0.0281	-1.48	0.000742	0.61	0.123	0.771	0.0549	0.973	0.0176	0.402	0.303	0.765	0.0565	0.57	0.149	-0.375	0.336	-0.563	0.154	0.208	0.591	2364	2.51759	2.83738	Plasma membrane
12747	LSSTPPLSALGR	LSS[79.9663]TPPLSALGR	K	L	80	91	12	2	3S(79.9663)	TKRPKLSSTPPLSAL	sp|Q6P4S8|INT1_MOUSE	S82	Q6P4S8	INT1_MOUSE	INTS1	Integrator complex subunit 1	998687	924359	0	127311	0	153081	0	0	312387	0	0	0	0	1.28791e+06	956457	294221	0	293557	0	1.12548e+06	293518	829665	916885	0	0	0	1.11879e+06	2306373	1.12218e+06	10370.9	293889	1.11879e+06	140196	961523	709497	873275	1.69	0.378	-3.2	0.101	-1.37	0.474	-0.46	0.809	0.398	0.834	0.173	0.927	-1.48	0.439	1.63	0.395	-0.252	0.894	-1.52	0.428	-0.321	0.866	-1.4	0.463	-1.23	0.52	2865	10.6349	4.30855	Nucleus
12748	NQVIIPLVLSPDRDEDLMR	NQVIIPLVLS[79.9663]PDRDEDLM[15.9949]R	R	Q	73	91	19	3	10S(79.9663),18M(15.9949)	VIIPLVLSPDRDEDL	sp|Q9D7W5|MED8_MOUSE	S82	Q9D7W5	MED8_MOUSE	MED8	Mediator of RNA polymerase II transcription subunit 8	215404	207976	238531	192544	190844	200255	149646	146673	164548	209617	254472	247264	146430	160134	133373	192718	196270	189354	213420	205948	205603	162245	204806	199315	244983	268387	279019	279019	146646	237118	192780	264130	194548	220637	208324	188789	-0.398	0.00595	0.692	2.25e-05	0.851	1.15e-06	0.361	0.0116	0.23	0.0943	0.149	0.269	0.0506	0.705	0.192	0.158	0.013	0.922	0.294	0.0358	-0.452	0.00221	-0.112	0.406	0.0376	0.778	1144	12.253	2.3783	Nucleus
12749	EDISQNKDDSSLSMSK	EDIS[79.9663]QNKDDSSLS[79.9663]MSK	K	S	79	94	16	2	13S(79.9663),4S(79.9663)	ERGKEDISQNKDDSS	sp|B9EJ86|OSBL8_MOUSE	S82	B9EJ86	OSBL8_MOUSE	OSBPL8	Oxysterol-binding protein-related protein 8	0	0	327971	421930	457184	468466	0	0	0	0	0	0	0	0	0	0	0	0	0	0	227939	0	0	0	0	0	0	468466	9219.94	10370.9	10379.9	16318.4	449193	327971	227939	7628.88	0.000397	0.999	0.842	0.19	0.791	0.217	0.233	0.712	1.76	0.00949	1.48	0.0265	4.05	1.01e-06	1.99	0.0039	4.29	4.16e-07	0.842	0.19	-0.791	0.217	-1.71	0.0114	-0.233	0.712	757	2.95574	15.4951	Endoplasmic reticulum
12750	LGAESPSIASTSSTEK	LGAESPSIASTS[79.9663]STEK	R	S	71	86	16	2	12S(79.9663)	SPSIASTSSTEKSFP	sp|Q68FH0|PKP4_MOUSE	S82	Q68FH0	PKP4_MOUSE	PKP4	Plakophilin-4	0	235835	0	0	194410	0	0	0	0	0	0	0	0	0	0	0	0	0	0	309703	0	0	0	0	0	0	0	309703	9219.94	10370.9	10379.9	16318.4	194410	235835	309703	7628.88	0.156	0.82	-0.439	0.523	0.18	0.793	-0.595	0.388	1.65	0.0223	1.61	0.0256	1.5	0.0367	1.21	0.0856	1.06	0.131	-0.283	0.679	-0.335	0.625	-1.17	0.0965	0.44	0.522	2614	0.795058	3.049	Plasma membrane
12751	AFGESSTESDEDEEEGCSHK	AFGESSTES[79.9663]DEDEEEGC[57.0215]SHK	R	H	74	93	20	3	17C(57.0215),9S(79.9663)	FGESSTESDEDEEEG	sp|Q8K1L5|PP1RB_MOUSE	S82	Q8K1L5	PP1RB_MOUSE	PPP1R11	E3 ubiquitin-protein ligase PPP1R11	137923	0	0	113635	0	0	0	0	0	71101.2	43473.7	0	0	0	0	0	0	0	131837	0	100428	0	0	0	173716	70087.2	124806	173716	9219.94	57287.4	10379.9	122870	113635	137923	116132	7628.88	0.57	0.269	0.54	0.295	1.67	0.00294	-0.237	0.643	0.986	0.0622	1.46	0.00808	0.636	0.219	1.32	0.0151	0.97	0.0663	1.11	0.0375	-2.24	0.000172	-1.79	0.00163	-0.333	0.515	2424	7.86024	8.00279	Nucleus
12752	KGESGQSWPR	KGES[79.9663]GQSWPR	R	L	79	88	10	2	4S(79.9663)	CCLRKGESGQSWPRL	sp|Q9R0Q7|TEBP_MOUSE	S82	Q9R0Q7	TEBP_MOUSE	PTGES3	Prostaglandin E synthase 3	0	0	0	0	0	0	0	0	0	0	0	0	0	0	0	0	0	0	0	0	0	0	0	0	0	0	0	615795	9219.94	10370.9	10379.9	16318.4	15943.1	26067.1	21775.5	7628.88	0.165	0.847	0.283	0.74	0.377	0.659	-0.348	0.684	1.06	0.224	1.19	0.171	0.179	0.834	0.872	0.312	-0.00414	0.996	0.448	0.601	-0.542	0.527	-1.01	0.244	0.183	0.831	3561	8.07556	8.15495	Nucleus
12753	SGQSFHGNSEVNAILSPR	SGQSFHGNSEVNAILS[79.9663]PR	R	S	67	84	18	2,3	16S(79.9663)	SEVNAILSPRSESGG	sp|Q80U58|PUM2_MOUSE	S82	Q80U58	PUM2_MOUSE	PUM2	Pumilio homolog 2	0	0	0	0	0	0	461871	418051	397234	590769	645453	633317	1254822	1271898	1329300	458985	485657	477911	0	0	0	218154	0	186570	671479	676162	654962	1329300	1285340	623180	474185	667534	15943.1	26067.1	21775.5	202362	1.44	0.0148	-1.05	0.0684	-0.945	0.0973	-3.92	2.12e-07	-1.08	0.0609	-1.21	0.0364	-1.56	0.00885	-3.56	1.01e-06	-4.04	1.27e-07	0.394	0.479	-0.494	0.376	3.69	5.58e-07	2.48	0.000138	1739	7.94709	7.61038	Nucleus
12754	RFCTGDSPPLEAK	RFC[57.0215]TGDS[79.9663]PPLEAK	K	L	76	88	13	2,3	3C(57.0215),7S(79.9663)	KRFCTGDSPPLEAKL	sp|Q8C0J6|SWAHC_MOUSE	S82	Q8C0J6	SWAHC_MOUSE	SOWAHC	Ankyrin repeat domain-containing protein SOWAHC	849421	889578	778249	791607	832559	940656	937236	833034	854712	1.01779e+06	1097810	1.00646e+06	729312	708982	711611	583527	589892	480349	957951	875795	1.07662e+06	965694	986192	858600	1.17437e+06	1.30555e+06	1.1943e+06	1.30555e+06	716635	1.04068e+06	551256	1.22474e+06	854941	839083	970123	936829	0.385	0.0113	0.537	0.000799	0.772	1.15e-05	0.384	0.0114	-0.159	0.269	0.0479	0.736	-0.133	0.352	0.61	0.000214	0.636	0.000135	0.922	8.27e-07	-1.16	1.78e-08	-0.817	5.18e-06	-0.769	1.21e-05	2417	15.547	3.76288	Nucleus
12755	LRPFTFSQSTPIGLDR	LRPFTFSQS[79.9663]TPIGLDR	R	V	74	89	16	3	9S(79.9663)	RPFTFSQSTPIGLDR	sp|Q5DU57|SPT13_MOUSE	S82	Q5DU57	SPT13_MOUSE	SPATA13	Spermatogenesis-associated protein 13	0	0	0	0	0	0	0	0	0	144575	97153.5	118639	65090.3	59908.9	50043.4	36088.2	29448.9	0	0	0	0	81689.7	83504.7	74364.4	0	0	0	144575	58347.5	120122	32768.6	16318.4	15943.1	26067.1	21775.5	79852.9	0.912	0.00913	1.03	0.00377	-0.595	0.0767	0.459	0.166	-0.954	0.00673	-0.922	0.00847	-0.752	0.028	0.418	0.206	0.619	0.0662	1.94	3.04e-06	-0.317	0.334	-0.449	0.175	-1.37	0.000269	278	0.610084	3.32669	Plasma membrane
12756	FTGVATGSTGSTGSCSVGAK	FTGVATGSTGSTGSC[57.0215]S[79.9663]VGAK	R	A	67	86	20	2	15C(57.0215),16S(79.9663)	TGSTGSCSVGAKAST	sp|Q8C0V0|TLK1_MOUSE	S82	Q8C0V0	TLK1_MOUSE	TLK1	Serine/threonine-protein kinase tousled-like 1	0	0	0	0	0	0	0	0	0	0	0	0	97289.7	0	0	0	0	0	0	0	0	0	0	0	0	0	0	97289.7	97289.7	10370.9	10379.9	16318.4	15943.1	26067.1	21775.5	7628.88	1.14	0.00252	0.1	0.77	0.398	0.252	-0.991	0.00745	0.777	0.0311	0.903	0.0136	0.438	0.209	0.929	0.0114	0.59	0.0946	1.24	0.00121	-1.54	0.000132	-1.06	0.00474	-0.152	0.657	3099	10.6209	7.62101	Nucleus
12757	SRSYTPEYR	S[79.9663]RSYTPEYR	R	R	82	90	9	2	1S(79.9663)	SHRRRSRSRSYTPEY	sp|Q6PFR5|TRA2A_MOUSE	S82	Q6PFR5	TRA2A_MOUSE	TRA2A	Transformer-2 protein homolog alpha	0	0	195263	0	0	0	0	0	0	0	0	0	0	0	0	0	0	0	0	0	0	0	0	0	0	0	0	383477	9219.94	10370.9	10379.9	16318.4	15943.1	195263	21775.5	7628.88	-0.656	0.108	0.487	0.227	1.16	0.00686	-0.26	0.515	2.28	5.45e-06	1.5	0.000825	1.24	0.00427	1.36	0.00196	0.323	0.419	-0.169	0.671	-0.505	0.211	-0.585	0.15	0.916	0.0284	1216	7.85593	7.54456	Nucleus
12758	SNSWQGNMGGNKK	S[79.9663]NSWQGNMGGNKK	R	K	830	842	13	2	1S(79.9663)	CENGRPRSNSWQGNM	sp|Q9R1V6|ADA22_MOUSE	S830	Q9R1V6	ADA22_MOUSE	ADAM22	Disintegrin and metalloproteinase domain-containing protein 22	0	0	0	0	0	0	0	0	0	126191	134100	106568	84485.4	75749.7	75414.4	77695.2	95403	0	0	0	0	0	0	0	169261	178647	197823	197823	78549.8	122287	86549.1	181910	15943.1	26067.1	21775.5	7628.88	0.175	0.581	0.634	0.0548	1.21	0.000756	-1.13	0.00146	0.218	0.495	0.153	0.631	0.11	0.73	-0.735	0.0279	-0.843	0.0129	0.809	0.0165	-1.39	0.000183	0.8	0.0177	0.953	0.00571	946	2.36949	4.52863	Plasma membrane
12759	YCSADECLQTGSPGK	YC[57.0215]S[79.9663]ADEC[57.0215]LQTGSPGK	R	K	828	842	15	2	2C(57.0215),3S(79.9663),7C(57.0215)	RGKRRYCSADECLQT	sp|A2CG63|ARI4B_MOUSE	S830	A2CG63	ARI4B_MOUSE	ARID4B	AT-rich interactive domain-containing protein 4B	0	0	0	0	0	0	0	0	182104	254165	252055	234762	0	0	0	0	143250	0	0	0	0	132979	153610	147432	258414	235319	258322	258414	9219.94	246994	143250	250685	15943.1	26067.1	21775.5	144674	-0.504	0.387	2.96	2.7e-05	2.98	2.46e-05	2.18	0.000834	-1.88	0.00312	-1.7	0.00669	-2.4	0.000323	-0.2	0.73	-0.719	0.221	2.45	0.000254	-2.47	0.000231	0.0184	0.975	-1.68	0.00722	896	-8.22076	11.7536	Mitochondrion
12760	RQPSMSEAMPLYTLCK	RQPS[79.9663]MSEAMPLYTLC[57.0215]K	K	E	827	842	16	2,3	15C(57.0215),4S(79.9663)	ARRKRQPSMSEAMPL	sp|Q7TSG2|CTDP1_MOUSE	S830	Q7TSG2	CTDP1_MOUSE	CTDP1	RNA polymerase II subunit A C-terminal domain phosphatase	0	0	0	0	0	0	185747	126853	116107	984565	1019020	828357	979252	1.0781e+06	1.38436e+06	480253	526331	407329	0	0	0	379287	457422	496100	552122	762681	792677	1.38436e+06	1.14724e+06	943981	471305	702493	15943.1	26067.1	21775.5	444270	1.28	0.00445	-0.271	0.511	-0.71	0.0934	-1.36	0.00266	-3.45	1.06e-08	-3.29	2.48e-08	-3.8	1.77e-09	-3.54	6.73e-09	-3.89	1.15e-09	1	0.021	-0.566	0.177	3.38	1.56e-08	0.0862	0.834	3580	-2.04332	-1.06672	Cytoskeleton
12761	QHEEFDMSPDKWR	QHEEFDMS[79.9663]PDKWR	K	K	823	835	13	3	8S(79.9663)	QHEEFDMSPDKWRKG	sp|P61406|EST1A_MOUSE	S830	P61406	EST1A_MOUSE	SMG6	Telomerase-binding protein EST1A	0	0	0	0	0	0	91660.2	77849.9	80025.6	0	0	0	0	0	0	125219	129646	124160	0	0	0	0	0	0	0	0	0	129646	9219.94	10370.9	126342	16318.4	15943.1	26067.1	21775.5	7628.88	-2.07	2.41e-07	0.328	0.273	0.248	0.405	-0.259	0.384	1.14	0.000686	1.25	0.000261	0.67	0.0309	-1.2	0.000417	-1.66	7.23e-06	-1.75	3.57e-06	1.83	1.82e-06	1.08	0.00109	2.33	3.2e-08	840	-0.215394	2.55962	Cytoskeleton
12762	ILGEEMGTFSSSPQK	ILGEEMGTFS[79.9663]SSPQK	R	H	821	835	15	2	10S(79.9663)	GEEMGTFSSSPQKHR	sp|Q6ZQ29|TAOK2_MOUSE	S830	Q6ZQ29	TAOK2_MOUSE	TAOK2	Serine/threonine-protein kinase TAO2	0	0	0	0	0	137459	0	0	132139	0	0	0	0	0	0	0	168322	0	0	0	0	0	0	0	0	0	0	168322	9219.94	10370.9	168322	16318.4	137459	26067.1	21775.5	7628.88	-0.882	0.211	0.82	0.244	1.25	0.081	0.167	0.81	0.414	0.552	0.916	0.195	1.1	0.123	-0.3	0.665	0.383	0.582	-0.0616	0.929	-0.368	0.597	-0.201	0.772	0.715	0.308	1395	-1.26607	2.0888	Cytoskeleton
12763	SSESQTDVSVSNLNLVDK	SSES[79.9663]QTDVSVSNLNLVDK	R	V	827	844	18	2	4S(79.9663)	RPVRSSESQTDVSVS	sp|Q6PD31|TRAK1_MOUSE	S830	Q6PD31	TRAK1_MOUSE	TRAK1	Trafficking kinesin-binding protein 1	0	0	0	0	0	0	0	0	68904.4	0	0	0	0	0	0	0	132607	0	0	0	0	0	0	0	0	0	0	132607	9219.94	10370.9	132607	16318.4	15943.1	26067.1	21775.5	7628.88	-1.58	0.00229	0.979	0.0449	1.22	0.0146	0.413	0.381	0.84	0.0818	0.912	0.0603	0.542	0.253	-0.325	0.49	-0.623	0.191	-0.599	0.208	0.361	0.443	0.253	0.589	1.17	0.0189	1643	-5.85327	12.2779	Mitochondrion
12764	HALNLSQEK	HALNLS[79.9663]QEK	R	V	826	834	9	2	6S(79.9663)	LRHALNLSQEKVEME	sp|P48754|BRCA1_MOUSE	S831	P48754	BRCA1_MOUSE	BRCA1	Breast cancer type 1 susceptibility protein homolog	191957	161393	179386	119933	107466	0	300897	326900	305944	815274	760955	780130	782624	745648	704709	603263	597072	0	255040	0	261964	441169	440487	546799	782408	748918	735910	815274	744327	785453	600167	755745	113700	177579	258502	476152	1.79	0.0174	0.0783	0.912	0.0228	0.974	-0.651	0.364	-1.42	0.0548	-1.62	0.0301	-2.39	0.00238	-0.275	0.699	-1.24	0.0898	1.87	0.0136	-1.82	0.0162	0.477	0.504	-1.14	0.117	3171	-0.0310371	2.7858	Cytoskeleton
12765	RDSFSENEK	RDSFS[79.9663]ENEK	R	Q	827	835	9	2	5S(79.9663)	RERRDSFSENEKQRS	sp|Q8C5N3|CWC22_MOUSE	S831	Q8C5N3	CWC22_MOUSE	CWC22	Pre-mRNA-splicing factor CWC22 homolog	195187	159592	152229	0	50869.2	0	0	0	0	192113	246004	40029.1	0	28392.5	0	0	0	0	66641	42346.3	0	0	0	0	0	0	85666.2	246004	28392.5	159382	10379.9	85666.2	50869.2	169003	54493.6	7628.88	0.348	0.497	1.72	0.00226	0.793	0.129	-0.925	0.0795	3.09	2.5e-06	1.33	0.0145	0.65	0.211	2.52	4.34e-05	0.0734	0.886	2.07	0.000402	-1.14	0.0332	-0.755	0.148	0.576	0.265	2899	9.96819	6.07543	Nucleus
12766	SGGSSGGNLGLWEDTLK	S[79.9663]GGSSGGNLGLWEDTLK	K	S	831	847	17	2	1S(79.9663)	LWGGPDKSGGSSGGN	sp|Q99MR1|GGYF1_MOUSE	S831	Q99MR1	GGYF1_MOUSE	GIGYF1	GRB10-interacting GYF protein 1	0	0	0	0	0	0	49580.7	59321	46359.7	0	0	0	0	0	0	73074.6	93312	83726.5	0	0	0	56643.1	58488.9	59795.3	0	0	0	93312	9219.94	10370.9	83371	16318.4	15943.1	26067.1	21775.5	58309.1	-1.49	6.6e-05	0.293	0.354	0.566	0.0806	0.985	0.00407	-1	0.0036	-0.375	0.238	-0.543	0.0928	-1.51	5.79e-05	-1.05	0.00241	-1.2	0.000727	0.928	0.00632	0.884	0.00882	0.509	0.114	1040	6.83728	4.3773	Nucleus
12767	QAELPNRSPGFGIK	QAELPNRS[79.9663]PGFGIK	R	K	824	837	14	2,3	8S(79.9663)	QAELPNRSPGFGIKK	sp|Q80W14|PR40B_MOUSE	S831	Q80W14	PR40B_MOUSE	PRPF40B	Pre-mRNA-processing factor 40 homolog B	386919	469447	437694	334889	367912	288431	485732	458672	529313	578778	645580	630715	734529	809012	712169	611723	563801	554613	472061	527477	391708	450785	511654	468307	597583	704008	687698	809012	751903	618358	576712	663096	330411	431353	463749	476915	0.382	0.014	-0.282	0.0624	-0.183	0.216	-0.657	0.000127	-0.147	0.317	-0.0491	0.736	-0.535	0.00109	-0.422	0.00731	-0.809	8.71e-06	0.1	0.493	-0.199	0.18	0.324	0.034	0.275	0.0685	3367	8.56381	6.17352	Nucleus
12768	SHSLDDLQGDADVGK	SHS[79.9663]LDDLQGDADVGK	R	N	829	843	15	2,3	3S(79.9663)	ESWPRSHSLDDLQGD	sp|P59808|SASH1_MOUSE	S831	P59808	SASH1_MOUSE	SASH1	SAM and SH3 domain-containing protein 1	179524	169547	203485	134559	0	142442	253932	261212	263624	630446	542257	592682	437111	588603	587118	552624	396898	361885	181949	0	225358	222619	244538	334714	687323	613274	626256	687323	537610	588461	437136	642284	138501	184186	203653	267290	0.309	0.567	0.141	0.793	0.268	0.619	-1.02	0.0683	-0.519	0.34	-0.898	0.105	-1.69	0.00406	-1.23	0.0303	-2.4	0.000146	0.451	0.406	-0.578	0.289	1.61	0.006	0.708	0.197	2115	7.98036	7.7567	Nucleus
12769	MSGSPGVSR	MSGS[79.9663]PGVSR	R	K	828	836	9	2	4S(79.9663)	TAYRMSGSPGVSRKR	sp|Q3USH5|SFSWA_MOUSE	S831	Q3USH5	SFSWA_MOUSE	SFSWAP	Splicing factor, suppressor of white-apricot homolog	336066	367304	333140	184678	211136	224373	376801	365757	392719	373119	341207	298109	100264	96862.2	71934	241004	216842	0	332095	261205	340109	173959	190722	175380	242391	230197	231172	419801	89686.6	337478	228923	234587	206729	345503	311136	180021	-0.55	0.293	1.92	0.000962	1.4	0.0113	1.02	0.0575	0.94	0.0781	0.781	0.14	0.196	0.705	1.41	0.0109	0.666	0.205	1.37	0.013	-0.853	0.108	-1.25	0.0221	-0.47	0.367	3302	9.60789	5.14055	Nucleus
12770	ILGEEMGTFSSSPQK	ILGEEMGTFSS[79.9663]SPQK	R	H	821	835	15	2	11S(79.9663)	EEMGTFSSSPQKHRS	sp|Q6ZQ29|TAOK2_MOUSE	S831	Q6ZQ29	TAOK2_MOUSE	TAOK2	Serine/threonine-protein kinase TAO2	0	0	183428	0	0	0	157201	152161	0	0	0	0	0	0	0	0	173579	160469	0	0	233361	0	0	0	210085	206725	204696	233361	9219.94	10370.9	167024	207169	15943.1	183428	233361	7628.88	-1.76	0.0221	0.292	0.687	2.96	0.000381	0.00232	0.997	1.4	0.0635	1.59	0.0362	0.105	0.885	-0.357	0.624	-1.65	0.0306	-1.46	0.0526	-1.21	0.106	0.161	0.824	1.75	0.0223	1395	-1.26607	2.0888	Cytoskeleton
12771	LSYLSAPGSEYSMYSTDSR	LSYLSAPGSEYS[79.9663]M[15.9949]YSTDSR	R	H	820	838	19	2	12S(79.9663),13M(15.9949)	SAPGSEYSMYSTDSR	sp|P39447|ZO1_MOUSE	S831	P39447	ZO1_MOUSE	TJP1	Tight junction protein ZO-1	0	0	0	0	0	0	0	0	0	172018	254580	176221	0	0	182811	0	0	0	0	0	0	133892	148821	1.02375e+06	0	243699	0	1.07892e+06	182811	200940	10379.9	243699	15943.1	26067.1	21775.5	435488	0.539	0.653	2.16	0.0799	0.81	0.5	2.63	0.0358	-2.65	0.0345	-2.41	0.0527	-2.92	0.0212	0.519	0.665	0.254	0.832	2.7	0.0315	-1.35	0.266	-0.76	0.527	-3.17	0.0131	1916	2.51174	3.92558	Plasma membrane
12772	NILSHDPDVGTDTMEKEEK	NILS[79.9663]HDPDVGTDTM[15.9949]EKEEK	K	T	828	846	19	2	14M(15.9949),4S(79.9663)	SSSKNILSHDPDVGT	sp|Q68FE8|Z280D_MOUSE	S831	Q68FE8	Z280D_MOUSE	ZNF280D	Zinc finger protein 280D	0	0	0	0	0	0	0	0	0	0	0	0	0	0	0	0	0	0	0	0	0	0	0	0	0	0	0	135618	9219.94	10370.9	10379.9	16318.4	15943.1	26067.1	21775.5	7628.88	0.994	0.0382	0.423	0.36	0.217	0.637	-0.644	0.168	1.11	0.0216	0.98	0.0406	0.852	0.0723	1.46	0.00357	1.2	0.0139	1.42	0.00457	-1.21	0.0133	-1.33	0.00721	-0.35	0.447	976	12.2326	6.31984	Nucleus
12773	TNSPSISPSMLSNAEHK	TNS[79.9663]PSIS[79.9663]PSMLSNAEHK	K	R	830	846	17	2,3	3S(79.9663),7S(79.9663)	SGSSKTNSPSISPSM	sp|O70305|ATX2_MOUSE	S832	O70305	ATX2_MOUSE	ATXN2	Ataxin-2	223824	227362	205144	174133	165949	0	220824	234358	206549	0	82002.5	116143	301888	0	227398	326849	241862	240132	479191	538502	0	95038.4	0	93652.3	432973	327614	0	538502	264643	99072.7	269615	380293	170041	218777	508846	94345.3	-1.11	0.299	-0.839	0.429	0.496	0.639	-1.11	0.297	1.93	0.0763	1.96	0.0727	0.769	0.469	-0.288	0.785	-1.45	0.177	-1.95	0.0744	0.612	0.563	0.262	0.804	2.22	0.0438	3359	3.30311	0.361014	Golgi apparatus
12774	RQPSMSEAMPLYTLCK	RQPSMS[79.9663]EAMPLYTLC[57.0215]K	K	E	827	842	16	2,3	15C(57.0215),6S(79.9663)	RKRQPSMSEAMPLYT	sp|Q7TSG2|CTDP1_MOUSE	S832	Q7TSG2	CTDP1_MOUSE	CTDP1	RNA polymerase II subunit A C-terminal domain phosphatase	0	0	0	0	0	0	0	0	0	0	335622	0	0	538689	1.13153e+06	0	0	0	0	0	0	0	0	0	0	502822	0	1.13153e+06	835112	335622	10379.9	502822	15943.1	26067.1	21775.5	7628.88	3.38	0.00187	-1.33	0.18	-1.76	0.0816	-3.31	0.00224	0.377	0.7	0.819	0.405	-0.0876	0.929	0.446	0.648	-0.0181	0.985	2.04	0.0452	-1.62	0.107	-0.888	0.367	-0.0695	0.943	3580	-2.04332	-1.06672	Cytoskeleton
12775	RSSTSSEPTPTVK	RS[79.9663]STSSEPTPTVK	R	T	831	843	13	2,3	2S(79.9663)	GMGLSRRSSTSSEPT	sp|Q2KN98|CYTSA_MOUSE	S832	Q2KN98	CYTSA_MOUSE	SPECC1L	Cytospin-A	414408	426560	378925	0	0	0	389181	421053	601531	0	1.86681e+06	317045	494856	439060	333660	1.36285e+06	0	0	450258	433307	518257	0	1.02638e+06	912396	240952	575547	332384	1.86681e+06	422525	1.09193e+06	1.36285e+06	382961	15943.1	406631	467274	969388	2.11	0.117	-0.608	0.644	-0.218	0.868	-0.354	0.788	0.316	0.81	0.514	0.696	-3.59	0.0107	2.08	0.123	-1.83	0.171	1.51	0.258	-1.9	0.157	-2.27	0.0929	-1.76	0.188	127	-2.2697	1.49585	Cytoskeleton
12776	SPTPSLSPAR	S[79.9663]PTPSLSPAR	K	N	832	841	10	2	1S(79.9663)	VPAKKAKSPTPSLSP	sp|Q52KI8|SRRM1_MOUSE	S832	Q52KI8	SRRM1_MOUSE	SRRM1	Serine/arginine repetitive matrix protein 1	0	0	1.05768e+06	0	0	997906	0	0	0	0	0	0	0	0	0	0	0	0	0	0	0	0	0	0	0	0	0	2155308	9219.94	10370.9	10379.9	16318.4	997906	1.05768e+06	21775.5	7628.88	0.826	0.415	0.621	0.539	0.0957	0.924	-0.632	0.532	2.69	0.0124	1.35	0.186	2.17	0.0397	2.89	0.00788	2.36	0.0261	1.45	0.159	-0.921	0.364	-1.55	0.133	-0.194	0.847	1621	7.97216	7.75792	Nucleus
12777	ILGEEMGTFSSSPQK	ILGEEMGTFSSS[79.9663]PQK	R	H	821	835	15	2	12S(79.9663)	EMGTFSSSPQKHRSL	sp|Q6ZQ29|TAOK2_MOUSE	S832	Q6ZQ29	TAOK2_MOUSE	TAOK2	Serine/threonine-protein kinase TAO2	156959	157839	0	89359.8	0	0	0	0	0	188804	0	195255	125013	0	0	176342	162905	165265	181568	0	209293	96204.8	0	114685	0	0	191858	209293	125013	192029	168171	191858	89359.8	157399	195431	105445	-1.8	0.0502	0.932	0.295	0.632	0.475	0.316	0.72	0.792	0.373	1.02	0.252	-0.412	0.641	-0.689	0.437	-1.89	0.04	-0.864	0.331	1.16	0.194	0.458	0.604	1.48	0.102	1395	-1.26607	2.0888	Cytoskeleton
12778	LFVLLPEQSPGSYSK	LFVLLPEQS[79.9663]PGSYSK	R	R	824	838	15	2,3	9S(79.9663)	FVLLPEQSPGSYSKR	sp|Q8BY87|UBP47_MOUSE	S832	Q8BY87	UBP47_MOUSE	USP47	Ubiquitin carboxyl-terminal hydrolase 47	1.11272e+06	1.17683e+06	1085914	822707	847300	811857	691172	675438	699637	1.08616e+06	1.08058e+06	1.02363e+06	770608	805000	793184	930110	914414	952485	875684	989611	984463	725356	788658	790778	966348	1.02932e+06	995386	1.17683e+06	789597	1.06346e+06	932336	997019	827288	1.12516e+06	949919	768264	-0.24	0.0476	0.429	0.00101	0.336	0.00734	-0.0404	0.728	0.551	6.93e-05	0.305	0.0138	0.108	0.358	0.271	0.0269	-0.172	0.146	0.19	0.112	-0.0965	0.409	-0.0249	0.83	0.28	0.0224	2801	7.84975	7.99599	Nucleus
12779	PKSTGVFQDEELLFSHK	PKS[79.9663]TGVFQDEELLFS[79.9663]HK	R	L	830	846	17	3	15S(79.9663),3S(79.9663)	KTDSRPKSTGVFQDE	sp|Q6PGL7|WASC2_MOUSE	S832	Q6PGL7	WASC2_MOUSE	WASHC2	WASH complex subunit 2	0	0	0	587840	0	0	0	0	0	0	0	0	0	0	0	0	0	0	0	0	0	0	0	0	0	0	0	587840	9219.94	10370.9	10379.9	16318.4	587840	26067.1	21775.5	7628.88	0.472	0.455	0.577	0.364	0.695	0.275	-0.538	0.396	1.28	0.0512	1.03	0.111	2.22	0.00157	1.21	0.0635	2.15	0.00204	1.05	0.105	-1.17	0.073	-0.963	0.135	0.066	0.917
12780	YEPSDKDRQSPPAK	YEPS[79.9663]DKDRQSPPAK	R	K	829	842	14	3	4S(79.9663)	SRKRYEPSDKDRQSP	sp|Q0P678|ZCH18_MOUSE	S832	Q0P678	ZCH18_MOUSE	ZC3H18	Zinc finger CCCH domain-containing protein 18	0	0	0	0	0	0	0	0	0	0	0	50261.4	0	0	0	0	0	0	454860	0	0	0	0	0	0	0	227931	454860	9219.94	50261.4	10379.9	227931	15943.1	26067.1	454860	7628.88	-0.53	0.43	0.377	0.574	1.09	0.111	0.205	0.759	0.439	0.512	1.95	0.007	0.594	0.377	0.114	0.865	0.269	0.688	-0.154	0.818	-0.562	0.403	-1.62	0.0216	0.325	0.627	293	16.3654	3.22153	Nucleus
12781	RKSDSGVMLPTLR	RKS[79.9663]DSGVM[15.9949]LPTLR	R	V	831	843	13	3	3S(79.9663),8M(15.9949)	LGPERRKSDSGVMLP	sp|A2RSQ0|DEN5B_MOUSE	S833	A2RSQ0	DEN5B_MOUSE	DENND5B	DENN domain-containing protein 5B	0	0	0	0	0	0	0	0	0	0	0	0	0	0	0	0	0	0	0	0	0	374357	447068	177385	0	0	0	447068	9219.94	10370.9	10379.9	16318.4	15943.1	26067.1	21775.5	332936	0.172	0.729	0.347	0.485	0.594	0.236	3.31	5.39e-07	-2.47	3.71e-05	-2.45	4.08e-05	-2.92	3.69e-06	1.01	0.0497	0.56	0.264	0.519	0.299	-0.766	0.13	-1.03	0.0461	-3.48	2.36e-07	3346	-2.46106	2.19083	Cytoskeleton
12782	LESGGTNPTSSDSYSDR	LES[79.9663]GGTNPTSSDSYSDR	R	A	831	847	17	2	3S(79.9663)	ERLSRLESGGTNPTS	sp|Q8BG95|MYPT2_MOUSE	S833	Q8BG95	MYPT2_MOUSE	PPP1R12B	Protein phosphatase 1 regulatory subunit 12B	0	0	0	0	0	0	0	0	0	87615.5	88198.5	90132.7	0	0	0	42319	0	0	0	0	0	0	0	0	110432	85545.8	97010.8	110432	9219.94	88648.9	42319	97663	15943.1	26067.1	21775.5	7628.88	-0.328	0.365	1.43	0.000485	1.57	0.000189	-0.421	0.249	0.752	0.0453	1.03	0.00822	0.503	0.171	0.00232	0.995	-0.247	0.495	1.11	0.00479	-1.24	0.00194	-0.276	0.446	0.749	0.0459	2625	-1.18276	1.66873	Cytoskeleton
12783	NASSVPASFSPNPVMPSTSR	NASSVPAS[79.9663]FSPNPVMPSTSR	R	G	826	845	20	2	8S(79.9663)	NASSVPASFSPNPVM	sp|Q8C0Y0|PP4R4_MOUSE	S833	Q8C0Y0	PP4R4_MOUSE	PPP4R4	Serine/threonine-protein phosphatase 4 regulatory subunit 4	0	0	0	316412	0	0	0	0	0	0	0	0	0	0	0	0	0	0	0	0	0	0	0	0	0	0	0	316412	9219.94	10370.9	10379.9	16318.4	316412	26067.1	21775.5	7628.88	-0.091	0.887	0.843	0.197	0.569	0.379	-0.25	0.698	0.439	0.496	0.925	0.158	1.26	0.0594	0.0986	0.878	0.916	0.162	0.752	0.248	-0.478	0.459	-0.584	0.367	0.341	0.596	1332	-1.84793	0.449746	Cytoskeleton
12784	SEREVSLPTQRASEQEEAR	SEREVS[79.9663]LPT[79.9663]QRAS[79.9663]EQEEAR	K	K	828	846	19	3	13S(79.9663),6S(79.9663),9T(79.9663)	KKSEREVSLPTQRAS	sp|Q7TPM1|PRC2B_MOUSE	S833	Q7TPM1	PRC2B_MOUSE	PRRC2B	Protein PRRC2B	0	0	0	0	0	0	0	0	0	0	0	0	0	0	0	1.55912e+06	0	0	0	0	0	1.07709e+06	1.00622e+06	1.15188e+06	0	0	0	1.55912e+06	9219.94	10370.9	1.55912e+06	16318.4	15943.1	26067.1	21775.5	1.07839e+06	-1.57	0.0825	-0.0904	0.918	0.648	0.462	4.98	6.27e-06	-4.57	2.05e-05	-4.74	1.25e-05	-5.01	5.85e-06	-1.16	0.193	-1.59	0.0782	-1.66	0.0673	0.923	0.298	1.33	0.138	-3.41	0.000614	1953	11.8652	3.42414	Nucleus
12785	QQSEISTHSI	QQSEISTHS[79.9663]I	R	-	825	834	10	2	9S(79.9663)	QSEISTHSI______	sp|Q60790|RASA3_MOUSE	S833	Q60790	RASA3_MOUSE	RASA3	Ras GTPase-activating protein 3	0	0	0	0	0	0	177062	165281	173333	244837	229564	248656	0	0	0	176963	165620	164107	0	0	0	161354	147432	133339	250932	247912	256377	256377	9219.94	241019	168897	251740	15943.1	26067.1	21775.5	147375	-2.62	3.66e-08	3.13	1.35e-09	3.19	9.2e-10	2.42	1.45e-07	-2.02	2.58e-06	-1.75	2e-05	-2.07	1.73e-06	-2.22	5.96e-07	-2.27	4.04e-07	0.513	0.134	-0.576	0.0937	1.95	4.4e-06	0.2	0.55	140	2.05187	4.35138	Plasma membrane
12786	RSSTSSEPTPTVK	RSS[79.9663]TSSEPTPTVK	R	T	831	843	13	2,3	3S(79.9663)	MGLSRRSSTSSEPTP	sp|Q2KN98|CYTSA_MOUSE	S833	Q2KN98	CYTSA_MOUSE	SPECC1L	Cytospin-A	0	0	0	0	0	0	0	0	554788	1.86586e+06	1.05492e+06	0	0	1553871	1.04151e+06	1.20346e+06	828370	0	0	0	0	912841	998219	859826	1.27827e+06	592018	329872	1.86586e+06	1.29769e+06	1.46039e+06	1.01591e+06	733386	15943.1	26067.1	21775.5	923629	0.614	0.648	-0.247	0.855	0.275	0.838	0.825	0.541	-4.59	0.00208	-4.26	0.00381	-4.73	0.00161	-3.15	0.0263	-3.29	0.0209	0.368	0.785	-0.889	0.51	2.82	0.0445	-1.44	0.29	127	-2.2697	1.49585	Cytoskeleton
12787	TNSPSISPSMLSNAEHK	TNSPS[79.9663]ISPSMLSNAEHK	K	R	830	846	17	2,3	5S(79.9663)	SSKTNSPSISPSMLS	sp|O70305|ATX2_MOUSE	S834	O70305	ATX2_MOUSE	ATXN2	Ataxin-2	426790	427987	433344	0	525778	0	0	249948	299171	314413	246334	0	0	0	0	224413	237985	0	465430	499146	0	0	0	0	0	317051	0	525778	9219.94	280373	231199	317051	525778	429374	482288	7628.88	-2.02	0.123	2.22	0.093	1.52	0.241	-0.307	0.81	4.26	0.00259	3.41	0.0127	1.5	0.248	1.93	0.141	-0.829	0.519	0.193	0.88	0.499	0.697	-1.08	0.402	2.33	0.0782	3359	3.30311	0.361014	Golgi apparatus
12788	SPSSLLIASLHL	SPSSLLIAS[79.9663]LHL	R	-	826	837	12	2	9S(79.9663)	PSSLLIASLHL____	sp|Q3UVG3|F91A1_MOUSE	S834	Q3UVG3	F91A1_MOUSE	FAM91A1	Protein FAM91A1	0	0	0	0	0	0	0	0	0	0	62054.3	0	21728	26759.4	24935	0	0	0	0	0	0	0	0	0	0	0	0	62054.3	24474.1	62054.3	10379.9	16318.4	15943.1	26067.1	21775.5	7628.88	-0.168	0.707	0.884	0.0564	1.21	0.0113	0.28	0.531	0.467	0.3	0.656	0.15	0.658	0.149	0.58	0.201	0.77	0.0934	0.716	0.117	-1.04	0.0266	-0.768	0.0942	-0.112	0.801	1701	4.06293	1.47701	Vesicle
12789	LSYLSAPGSEYSMYSTDSR	LSYLSAPGSEYSM[15.9949]YS[79.9663]TDSR	R	H	820	838	19	2	13M(15.9949),15S(79.9663)	GSEYSMYSTDSRHTS	sp|P39447|ZO1_MOUSE	S834	P39447	ZO1_MOUSE	TJP1	Tight junction protein ZO-1	0	0	0	0	0	0	0	0	0	937072	1.08946e+06	0	906252	843200	779883	0	1.02596e+06	1.17205e+06	0	0	0	0	0	0	0	1.15381e+06	0	1.17205e+06	843111	1.01327e+06	1.099e+06	1.15381e+06	15943.1	26067.1	21775.5	7628.88	1.52	0.222	-1.25	0.31	-2.63	0.0395	-5.17	0.000264	1.12	0.363	1.42	0.252	0.686	0.576	-2.53	0.0474	-2.96	0.022	0.264	0.829	1.12	0.366	2.23	0.0779	3.65	0.00596	1916	2.51174	3.92558	Plasma membrane
12790	SGGSSGGNLGLWEDTLK	SGGSS[79.9663]GGNLGLWEDTLK	K	S	831	847	17	2	5S(79.9663)	PDKSGGSSGGNLGLW	sp|Q99MR1|GGYF1_MOUSE	S835	Q99MR1	GGYF1_MOUSE	GIGYF1	GRB10-interacting GYF protein 1	0	0	0	0	0	0	0	0	0	0	0	0	0	0	0	0	0	0	0	0	0	0	0	0	97596.9	104458	0	104458	9219.94	10370.9	10379.9	101027	15943.1	26067.1	21775.5	7628.88	0.287	0.524	0.786	0.089	1.2	0.0123	0.248	0.581	0.512	0.26	0.782	0.0906	-0.114	0.8	1.05	0.0268	0.421	0.352	1.07	0.0235	-1.49	0.00264	-1.32	0.00668	-0.534	0.24	1040	6.83728	4.3773	Nucleus
12791	RSSTSSEPTPTVK	RSSTS[79.9663]SEPTPTVK	R	T	831	843	13	3	5S(79.9663)	LSRRSSTSSEPTPTV	sp|Q2KN98|CYTSA_MOUSE	S835	Q2KN98	CYTSA_MOUSE	SPECC1L	Cytospin-A	0	0	0	0	0	0	0	0	0	1.09613e+06	911254	915811	1873019	0	0	0	0	0	0	0	0	0	0	0	0	799847	728914	1873019	1873019	974398	10379.9	764381	15943.1	26067.1	21775.5	7628.88	2.62	0.0111	2.58	0.0121	0.998	0.304	-2.2	0.0296	0.412	0.669	0.57	0.555	0.0442	0.963	0.831	0.391	0.463	0.631	5.2	1.27e-05	-3.62	0.000864	-0.988	0.309	-0.418	0.664	127	-2.2697	1.49585	Cytoskeleton
12792	NKPLVSGVADAVSSPLR	NKPLVSGVADAVS[79.9663]SPLR	K	E	823	839	17	2	13S(79.9663)	SGVADAVSSPLRESA	sp|Q5DTH5|TSH1_MOUSE	S835	Q5DTH5	TSH1_MOUSE	TSHZ1	Teashirt homolog 1	0	0	0	0	0	0	0	0	0	0	91473.1	84243.3	98331.7	120730	103393	77248.5	96380.7	84092.6	0	0	0	0	0	0	0	91884.9	85360.6	120730	107485	87858.2	85907.2	88622.8	15943.1	26067.1	21775.5	7628.88	0.324	0.339	-0.713	0.0419	-0.354	0.296	-1.92	5.8e-06	0.12	0.72	0.457	0.181	0.918	0.0107	-1.47	0.00017	-0.677	0.0525	-0.39	0.252	0.0304	0.928	1.14	0.00219	1.59	6.77e-05	3451	7.71562	7.55288	Nucleus
12793	ATLPSPDKLPGFK	ATLPS[79.9663]PDKLPGFK	K	M	831	843	13	2,3	5S(79.9663)	ELKATLPSPDKLPGF	sp|Q02053|UBA1_MOUSE	S835	Q02053	UBA1_MOUSE	UBA1	Ubiquitin-like modifier-activating enzyme 1	1.10861e+06	1.23313e+06	1180809	1.22974e+06	1.32559e+06	1.19783e+06	818058	717155	790351	1.19689e+06	876987	1.14151e+06	877816	648582	724014	1246724	904294	872239	986808	1.19275e+06	1.05583e+06	1.05287e+06	1.10711e+06	1.04419e+06	1.1355e+06	937884	991900	1.32559e+06	750137	1.07179e+06	1.00775e+06	1.02176e+06	1.25106e+06	1.17418e+06	1.07846e+06	1.06805e+06	-0.418	0.0162	0.513	0.00409	0.453	0.00996	0.521	0.00366	0.136	0.409	0.01	0.951	0.227	0.173	0.238	0.154	0.33	0.0525	0.095	0.562	-0.0344	0.833	-0.113	0.493	-0.103	0.532	1743	-6.5767	12.1186	Mitochondrion
12794	LFVLLPEQSPGSYSK	LFVLLPEQSPGS[79.9663]YSK	R	R	824	838	15	2	12S(79.9663)	LPEQSPGSYSKRTAY	sp|Q8BY87|UBP47_MOUSE	S835	Q8BY87	UBP47_MOUSE	USP47	Ubiquitin carboxyl-terminal hydrolase 47	0	0	0	0	0	0	0	641443	0	0	0	0	0	0	0	0	0	0	0	0	0	0	0	0	0	0	0	641443	9219.94	10370.9	10379.9	16318.4	15943.1	26067.1	21775.5	7628.88	-0.0724	0.914	0.641	0.341	0.817	0.228	-0.137	0.837	0.928	0.172	1.15	0.0949	0.882	0.194	0.718	0.287	0.672	0.318	0.568	0.398	-0.744	0.271	-0.937	0.168	0.21	0.753	2801	7.84975	7.99599	Nucleus
12795	TNSPSISPSMLSNAEHK	TNSPSIS[79.9663]PSMLSNAEHK	K	R	830	846	17	2,3	7S(79.9663)	KTNSPSISPSMLSNA	sp|O70305|ATX2_MOUSE	S836	O70305	ATX2_MOUSE	ATXN2	Ataxin-2	752123	816012	811276	962064	999137	1.05854e+06	699362	654579	583229	636724	666705	663061	301138	329627	320941	574449	607958	592814	805531	881707	907041	639579	654707	700014	733495	820446	740779	1.05854e+06	317235	655497	591741	764907	1.00658e+06	793137	864760	664766	-0.9	5.86e-05	1.05	7.84e-06	1.27	4.28e-07	1.07	6.03e-06	0.255	0.181	0.379	0.0519	0.598	0.00354	0.422	0.0318	0.766	0.000372	0.148	0.433	-0.369	0.0578	-0.546	0.00699	-0.167	0.375	3359	3.30311	0.361014	Golgi apparatus
12796	WLKSPTTPVDPER	WLKS[79.9663]PTTPVDPER	R	Q	833	845	13	2,3	4S(79.9663)	PPGRWLKSPTTPVDP	sp|Q8C1B1|CAMP2_MOUSE	S836	Q8C1B1	CAMP2_MOUSE	CAMSAP2	Calmodulin-regulated spectrin-associated protein 2	126041	154148	133220	0	0	0	403933	404007	353077	604181	575757	636868	447443	492285	462746	289926	190272	404182	142434	108894	141498	362753	379506	361128	613164	556089	601377	636868	467491	605602	294793	590210	15943.1	137803	130942	367796	0.731	0.024	0.373	0.23	0.336	0.279	-0.345	0.266	-1.42	9.18e-05	-1.5	4.72e-05	-3.47	3.18e-11	-1.04	0.00227	-3.09	3.38e-10	1.1	0.0013	-1.07	0.00176	1.11	0.00119	-0.386	0.216	562	-2.15541	0.200411	Mitochondrion
12797	LTSGSLSTSGILLDSER	LTSGS[79.9663]LSTSGILLDSER	K	R	832	848	17	2	5S(79.9663)	QRKLTSGSLSTSGIL	sp|Q6PAL8|DEN5A_MOUSE	S836	Q6PAL8	DEN5A_MOUSE	DENND5A	DENN domain-containing protein 5A	0	0	0	0	0	0	0	0	0	0	117681	147972	43834.4	0	54266.4	0	0	0	0	0	0	0	0	0	0	25977.5	0	147972	49050.4	132827	10379.9	25977.5	15943.1	26067.1	21775.5	7628.88	0.98	0.03	1.07	0.0185	-0.392	0.366	-0.908	0.043	0.423	0.33	0.851	0.0567	0.102	0.812	0.495	0.255	0.175	0.684	2.05	6.28e-05	-0.589	0.179	-0.923	0.0399	-0.0724	0.866	1639	3.92483	0.439537	Golgi apparatus
12798	DQSFPEGQPSPLKETQAEK	DQSFPEGQPS[79.9663]PLKETQAEK	R	R	827	845	19	3	10S(79.9663)	SFPEGQPSPLKETQA	sp|Q8VID5|RECQ5_MOUSE	S836	Q8VID5	RECQ5_MOUSE	RECQL5	ATP-dependent DNA helicase Q5	0	0	0	0	0	0	696636	565770	191787	0	0	0	0	0	0	533255	514897	103152	0	0	0	95018	0	83960.5	0	0	0	696636	9219.94	10370.9	383768	16318.4	15943.1	26067.1	21775.5	89489.3	-3.46	1.16e-06	0.4	0.464	0.796	0.152	1.13	0.0468	-0.366	0.503	-0.103	0.85	-0.933	0.0953	-2.7	3.89e-05	-3.27	2.77e-06	-3.06	7.18e-06	2.67	4.58e-05	2.44	0.000135	2.34	0.00022	116	12.0443	7.55585	Nucleus
12799	SPTPSLSPAR	SPTPS[79.9663]LSPAR	K	N	832	841	10	2	5S(79.9663)	KAKSPTPSLSPARNS	sp|Q52KI8|SRRM1_MOUSE	S836	Q52KI8	SRRM1_MOUSE	SRRM1	Serine/arginine repetitive matrix protein 1	0	0	1.20771e+06	1.16705e+06	0	0	0	0	1.2313e+06	0	0	0	0	0	911868	0	0	0	1.21267e+06	0	1.21861e+06	0	714720	0	0	0	0	2.53143e+06	911868	10370.9	10379.9	16318.4	1.16705e+06	1.20771e+06	1.21564e+06	714720	2.64	0.123	-1.39	0.411	-1.87	0.271	-0.462	0.783	0.626	0.709	2.22	0.192	-0.343	0.838	2.81	0.103	1.84	0.278	1.26	0.455	-0.778	0.643	-4.4	0.0137	-2.18	0.2	1621	7.97216	7.75792	Nucleus
12800	DAQSPLLEVDAASVK	DAQS[79.9663]PLLEVDAASVK	K	Y	833	847	15	2,3	4S(79.9663)	VHFKDAQSPLLEVDA	sp|Q69ZR9|TASOR_MOUSE	S836	Q69ZR9	TASOR_MOUSE	TASOR	Protein TASOR	446755	493814	496870	371079	413362	386739	514523	543962	444648	749534	619820	688665	1054250	893105	913472	638013	570650	568695	524492	609393	596570	482092	479075	536176	786787	675100	691160	1054250	953609	686007	592453	717682	390393	479146	576818	499114	0.685	4.42e-05	-0.476	0.00206	-0.409	0.0066	-0.932	5.24e-07	-0.0586	0.674	0.208	0.145	-0.354	0.0168	-0.306	0.036	-0.601	0.000207	0.209	0.142	-0.275	0.0569	0.0396	0.776	0.247	0.0852	160	9.96318	3.24286	Nucleus
12801	EDSGSASTEGPGQSTPMLLK	EDSGSASTEGPGQS[79.9663]TPMLLK	R	R	824	843	20	2	14S(79.9663)	STEGPGQSTPMLLKR	sp|Q9QWF0|CAF1A_MOUSE	S837	Q9QWF0	CAF1A_MOUSE	CHAF1A	Chromatin assembly factor 1 subunit A	0	0	0	0	0	0	0	0	0	223071	285809	228510	0	0	0	252812	290621	0	0	0	0	0	0	0	0	0	0	290621	9219.94	245797	271717	16318.4	15943.1	26067.1	21775.5	7628.88	-2.07	0.00656	2.91	0.000329	0.137	0.845	-0.407	0.564	1.06	0.14	0.99	0.167	0.358	0.612	-1.41	0.053	-2.12	0.00554	0.84	0.238	1.93	0.0104	1.49	0.0429	2.48	0.00158	1275	10.4663	7.81336	Nucleus
12802	LSYLSAPGSEYSMYSTDSR	LSYLSAPGSEYSM[15.9949]YSTDS[79.9663]R	R	H	820	838	19	2	13M(15.9949),18S(79.9663)	YSMYSTDSRHTSDYE	sp|P39447|ZO1_MOUSE	S837	P39447	ZO1_MOUSE	TJP1	Tight junction protein ZO-1	0	0	0	0	0	0	0	810657	771489	163114	251856	980584	894612	0	0	1.19098e+06	1.04897e+06	1109128	0	0	0	0	0	0	1.02627e+06	246538	229445	1.19098e+06	894612	465184	1.11636e+06	500750	15943.1	26067.1	21775.5	7628.88	-4.01	0.000564	2.31	0.0313	2.49	0.0214	-1.43	0.171	0.797	0.438	0.708	0.49	0.251	0.806	-4.64	0.000116	-5.19	2.94e-05	-1.7	0.105	1.53	0.144	4.73	9.27e-05	5.44	1.57e-05	1916	2.51174	3.92558	Plasma membrane
12803	MTGSAPPPSPTPNK	M[15.9949]TGSAPPPS[79.9663]PTPNK	K	E	829	842	14	2	1M(15.9949),9S(79.9663)	TGSAPPPSPTPNKEM	sp|Q9CU65|ZMYM2_MOUSE	S837	Q9CU65	ZMYM2_MOUSE	ZMYM2	Zinc finger MYM-type protein 2	478861	0	0	0	0	0	0	0	380986	742308	0	1.0284e+06	0	0	0	514701	307851	0	466605	0	456203	458453	0	0	0	0	0	1.0284e+06	9219.94	885353	411276	16318.4	15943.1	478861	461404	458453	-2.03	0.132	2.72	0.0475	0.351	0.79	0.463	0.725	0.314	0.811	1.6	0.23	-0.765	0.562	-1.26	0.344	-2.33	0.0855	0.688	0.602	1.68	0.209	-0.0331	0.98	1.57	0.24	3533	10.4472	7.97777	Nucleus
12804	GVQAGNSDTEGGQPGRK	GVQAGNS[79.9663]DTEGGQPGRK	K	R	832	848	17	2,3	7S(79.9663)	KGVQAGNSDTEGGQP	sp|Q9JIX8|ACINU_MOUSE	S838	Q9JIX8	ACINU_MOUSE	ACIN1	Apoptotic chromatin condensation inducer in the nucleus	119558	127166	128024	0	0	0	0	0	121834	454822	383619	0	0	0	0	145549	31429	0	90814.7	0	81469.9	0	45563.6	0	238165	199115	80442.5	454822	9219.94	419220	88488.8	172574	15943.1	124916	86142.3	45563.6	-0.84	0.295	2.48	0.00427	2.37	0.00593	-0.0107	0.989	2.06	0.015	1.44	0.0795	-0.344	0.665	1.21	0.137	-1.2	0.141	1.64	0.0478	-1.53	0.063	-0.588	0.462	0.851	0.289	828	2.07875	3.50988	Plasma membrane
12805	FSLSDDQQER	FSLS[79.9663]DDQQER	K	W	835	844	10	2	4S(79.9663)	EDTKFSLSDDQQERW	sp|E9Q4F7|ANR11_MOUSE	S838	E9Q4F7	ANR11_MOUSE	ANKRD11	Ankyrin repeat domain-containing protein 11	153625	170700	152613	137709	0	113102	0	0	0	0	0	0	0	0	0	0	0	0	0	0	204404	76726.3	57759.9	0	0	0	0	204404	9219.94	10370.9	10379.9	16318.4	125406	158979	204404	67243.1	0.382	0.595	0.577	0.425	0.277	0.7	0.528	0.465	1.81	0.0177	0.779	0.284	0.577	0.425	2.72	0.000812	1.49	0.0471	0.959	0.19	-0.659	0.363	-1.69	0.0257	-0.91	0.212	1271	9.72473	6.58747	Nucleus
12806	TNSPSISPSMLSNAEHK	TNSPSISPS[79.9663]MLSNAEHK	K	R	830	846	17	2	9S(79.9663)	NSPSISPSMLSNAEH	sp|O70305|ATX2_MOUSE	S838	O70305	ATX2_MOUSE	ATXN2	Ataxin-2	0	0	0	0	428312	0	0	0	0	0	0	0	184884	0	213045	0	0	0	0	0	0	0	0	361077	0	0	0	467909	198965	10370.9	10379.9	16318.4	428312	26067.1	21775.5	361077	1.79	0.0822	-1.38	0.175	-1.16	0.249	-0.728	0.467	-0.861	0.39	-0.364	0.715	0.301	0.762	0.196	0.844	1.36	0.18	0.41	0.68	-0.623	0.533	-0.693	0.488	-1.06	0.293	3359	3.30311	0.361014	Golgi apparatus
12807	SPTPSLSPAR	SPTPSLS[79.9663]PAR	K	N	832	841	10	2	7S(79.9663)	KSPTPSLSPARNSDQ	sp|Q52KI8|SRRM1_MOUSE	S838	Q52KI8	SRRM1_MOUSE	SRRM1	Serine/arginine repetitive matrix protein 1	1.18918e+06	1.13397e+06	1.20206e+06	1.12966e+06	1.15118e+06	1.11362e+06	1.33646e+06	1.34995e+06	1.2313e+06	1.03479e+06	1.07816e+06	1034565	901287	839682	918667	837894	947854	1.00251e+06	1.2344e+06	1.29285e+06	1.22795e+06	817819	717942	708534	914031	989274	887730	2.60299e+06	886545	1.04917e+06	929421	930345	1.13149e+06	1.17507e+06	1.25174e+06	748098	-0.0652	0.595	0.244	0.055	0.0691	0.573	-0.247	0.0521	0.654	1.46e-05	0.745	2.24e-06	0.6	4.54e-05	0.342	0.00928	0.288	0.0256	0.179	0.153	-0.00392	0.974	-0.433	0.00149	0.312	0.0163	1621	7.97216	7.75792	Nucleus
12808	YEPSDKDRQSPPAK	YEPSDKDRQS[79.9663]PPAK	R	K	829	842	14	3	10S(79.9663)	PSDKDRQSPPAKKAN	sp|Q0P678|ZCH18_MOUSE	S838	Q0P678	ZCH18_MOUSE	ZC3H18	Zinc finger CCCH domain-containing protein 18	529968	468187	475461	501951	345619	390855	771193	792349	571840	313787	285927	383738	103723	105232	95725	436078	658146	0	727888	699215	874854	189264	132325	143961	236374	223772	285578	874854	101560	327817	547112	248575	412808	491205	767319	155183	-0.801	0.251	1.68	0.0211	1.28	0.0714	0.596	0.391	1.68	0.0213	2.32	0.00235	1.41	0.0492	1.47	0.0408	1.21	0.0893	0.88	0.209	-0.484	0.484	-2.11	0.00488	0.205	0.766	293	16.3654	3.22153	Nucleus
12809	YCSADECLQTGSPGK	YC[57.0215]SADEC[57.0215]LQTGS[79.9663]PGK	R	K	828	842	15	2	12S(79.9663),2C(57.0215),7C(57.0215)	DECLQTGSPGKKEDR	sp|A2CG63|ARI4B_MOUSE	S839	A2CG63	ARI4B_MOUSE	ARID4B	AT-rich interactive domain-containing protein 4B	434567	537503	511296	423956	660421	598584	475566	431577	460880	424127	412089	425697	345914	344598	316853	406840	393801	364312	460414	588365	550087	400468	448181	466715	486490	483633	495325	660421	335788	420638	388318	488483	560987	494455	532955	438455	-0.209	0.181	0.326	0.0422	0.542	0.00156	0.383	0.0188	0.171	0.273	0.277	0.0808	0.334	0.0381	0.344	0.0328	0.507	0.00274	0.117	0.45	-0.333	0.0386	-0.451	0.00672	-0.174	0.264	896	-8.22076	11.7536	Mitochondrion
12810	ASSSADVGISKSTEDLSPQR	AS[79.9663]S[79.9663]SADVGISKSTEDLSPQR	K	S	838	857	20	2	2S(79.9663),3S(79.9663)	RVEPQKASSSADVGI	sp|Q80TH2|ERBIN_MOUSE	S839	Q80TH2	ERBIN_MOUSE	ERBIN	Erbin	0	0	0	0	0	0	0	0	0	0	141453	0	0	123253	0	0	0	0	0	0	0	0	0	0	0	0	0	141453	123253	141453	10379.9	16318.4	15943.1	26067.1	21775.5	7628.88	1.4	0.0297	-0.118	0.847	-0.269	0.661	-0.759	0.223	0.759	0.223	0.86	0.169	0.0375	0.951	1.4	0.0297	0.68	0.273	1.28	0.0448	-1.13	0.074	-1.5	0.0206	-0.642	0.3	3227	2.51088	3.78399	Plasma membrane
12811	CLIKSPDRLADINYEGR	C[57.0215]LIKS[79.9663]PDRLADINYEGR	R	L	835	851	17	3	1C(57.0215),5S(79.9663)	TSRCLIKSPDRLADI	sp|Q6PFD9|NUP98_MOUSE	S839	Q6PFD9	NUP98_MOUSE	NUP98	Nuclear pore complex protein Nup98-Nup96	0	0	58780.3	62361.8	0	99570.9	0	0	0	0	0	0	0	88940.6	0	0	97765.2	107685	99631.9	120522	121513	0	0	0	0	121941	0	121941	88940.6	10370.9	102725	121941	80966.3	58780.3	113889	7628.88	-0.859	0.0733	-0.206	0.657	0.711	0.134	0.000505	0.999	0.44	0.347	1.38	0.00595	0.392	0.402	-0.419	0.37	-0.467	0.319	-1.07	0.029	0.148	0.75	-0.526	0.263	0.859	0.0735	1477	9.95259	7.88949	Nucleus
12812	EGVYEISLSPTGVSR	EGVYEISLS[79.9663]PTGVSR	R	V	75	89	15	2	9S(79.9663)	GVYEISLSPTGVSRV	sp|Q8K1E6|ALKB3_MOUSE	S83	Q8K1E6	ALKB3_MOUSE	ALKBH3	Alpha-ketoglutarate-dependent dioxygenase alkB homolog 3	133855	138803	143634	104718	119528	124467	106566	114504	106879	122130	104549	111585	0	0	0	99742.4	112205	107042	140054	194424	199950	89180.6	93396.6	113882	164346	144105	142350	199950	9219.94	112755	106330	150267	116238	138764	178143	98819.6	-1.82	1.46e-11	1.9	5.73e-12	2.31	8.36e-14	1.7	5.41e-11	0.497	0.00333	0.84	1.16e-05	0.239	0.131	0.385	0.0187	0.126	0.416	0.0834	0.59	-0.498	0.00332	-0.728	7.43e-05	0.112	0.469	1290	-7.97135	11.9493	Mitochondrion
12813	SLFINHHPPGQTSR	S[79.9663]LFINHHPPGQTSR	K	K	83	96	14	3	1S(79.9663)	DVREKRKSLFINHHP	sp|Q8BGU5|CCNY_MOUSE	S83	Q8BGU5	CCNY_MOUSE	CCNY	Cyclin-Y	0	0	0	0	0	0	0	0	0	508512	561623	476563	102459	177575	0	0	0	0	0	0	0	346787	262398	303812	165009	267674	0	561623	140017	515566	10379.9	216341	15943.1	26067.1	21775.5	304332	1.84	0.0222	2.62	0.00195	0.592	0.44	1.85	0.0216	-2.41	0.00387	-2.54	0.00249	-3.54	8.81e-05	1.28	0.101	0.15	0.843	4.46	4.11e-06	-2.43	0.00357	-1.15	0.14	-3.69	5.3e-05	2353	1.98658	3.24161	Plasma membrane
12814	ELNFVTDSVDQELPSSPK	ELNFVTDSVDQELPSS[79.9663]PK	K	Q	68	85	18	2,3	16S(79.9663)	VDQELPSSPKQTVGF	sp|Q0VEJ0|CEP76_MOUSE	S83	Q0VEJ0	CEP76_MOUSE	CEP76	Centrosomal protein of 76 kDa	688369	638614	805192	567505	640938	614262	705958	726737	731754	971891	1.0892e+06	1.00569e+06	1.2886e+06	1.43456e+06	1.30299e+06	898690	1.03256e+06	957042	836242	818949	938748	718350	677255	792637	995650	1020332	960049	1.43456e+06	1.34205e+06	1.02226e+06	962763	992011	607568	710725	864646	729414	0.48	0.000966	-0.393	0.00518	-0.435	0.00232	-0.881	3.84e-07	-0.0412	0.75	0.246	0.0661	-0.262	0.0508	-0.442	0.00201	-0.664	2.5e-05	0.0872	0.501	-0.0451	0.727	0.155	0.235	0.401	0.00441	45	-2.67352	-0.811382	Centrosome
12815	TGYESGDYEMLGEGLGVK	TGYES[79.9663]GDYEMLGEGLGVK	R	E	79	96	18	2,3	5S(79.9663)	TKRTGYESGDYEMLG	sp|Q99KJ8|DCTN2_MOUSE	S83	Q99KJ8	DCTN2_MOUSE	DCTN2	Dynactin subunit 2	429165	420901	432638	402926	402761	415396	218178	207036	191487	358320	364086	360760	372074	407617	387774	369963	388189	358094	470973	445350	365843	274048	263454	278373	378773	401991	367124	470973	389155	361055	372082	382629	407028	427568	427389	271958	0.0645	0.599	-0.107	0.385	-0.0244	0.842	-0.516	0.000272	0.653	1.55e-05	0.644	1.86e-05	0.582	6.84e-05	0.201	0.11	0.13	0.294	-0.0426	0.728	-0.0401	0.744	-0.192	0.125	0.452	0.00104	3079	-2.68893	-0.0158384	Mitochondrion
12816	YGPSSVEDTTGSGAADAK	YGPSS[79.9663]VEDTTGSGAADAK	K	D	79	96	18	2	5S(79.9663)	LGKYGPSSVEDTTGS	sp|O70251|EF1B_MOUSE	S83	O70251	EF1B_MOUSE	EEF1B	Elongation factor 1-beta	374117	472062	368247	1.68144e+06	2.15422e+06	1.94491e+06	523753	536453	457987	654223	617055	614960	0	900270	707693	510683	565906	726204	639823	920654	953037	440856	0	491972	630195	645406	641988	2.15422e+06	803981	628746	600931	639197	1.92686e+06	404809	837838	466414	-1.12	0.338	1.2	0.305	1.23	0.295	-0.417	0.719	0.975	0.404	2.01	0.0921	3.23	0.00958	-0.563	0.628	1.69	0.154	0.0808	0.944	-0.105	0.928	-0.473	0.684	1.54	0.192
12817	LPSSSSEMGSQDGSPLR	LPSSSSEM[15.9949]GSQDGS[79.9663]PLR	R	E	70	86	17	2	14S(79.9663),8M(15.9949)	EMGSQDGSPLRETRK	sp|Q99JP7|GGT7_MOUSE	S83	Q99JP7	GGT7_MOUSE	GGT7	Glutathione hydrolase 7	212137	457749	191981	232175	203389	237436	234368	219306	451096	0	0	0	0	0	0	0	0	0	236514	280831	497182	0	0	0	0	0	0	545730	9219.94	10370.9	10379.9	16318.4	224333	287289	338176	7628.88	0.317	0.438	0.298	0.466	0.244	0.548	-0.525	0.203	3.49	7.08e-09	3.76	1.7e-09	3.24	2.65e-08	3.28	2.17e-08	3.03	8.49e-08	0.614	0.139	-0.561	0.175	-3.55	4.99e-09	0.209	0.608	146	2.45984	5.41955	Plasma membrane
12818	MFVGGLSWDTSK	MFVGGLS[79.9663]WDTSK	K	K	77	88	12	2	7S(79.9663)	KMFVGGLSWDTSKKD	sp|Q99020|ROAA_MOUSE	S83	Q99020	ROAA_MOUSE	HNRNPAB	Heterogeneous nuclear ribonucleoprotein A/B	0	326924	0	0	0	0	321670	0	0	0	0	0	0	0	0	0	0	0	0	0	0	0	0	0	0	0	0	326924	9219.94	10370.9	10379.9	16318.4	15943.1	326924	21775.5	7628.88	-0.0825	0.906	0.506	0.472	0.652	0.355	0.271	0.698	1.61	0.0289	0.407	0.562	0.491	0.485	1.8	0.0158	0.679	0.336	0.423	0.546	-0.57	0.418	-0.596	0.398	-0.189	0.787	3217	7.81326	7.84632	Nucleus
12819	NMPSLSAATLASLGGTSSR	NMPSLSAATLASLGGTS[79.9663]SR	R	R	67	85	19	2	17S(79.9663)	LASLGGTSSRRGSGD	sp|Q3UZ39|LRRF1_MOUSE	S83	Q3UZ39	LRRF1_MOUSE	LRRFIP1	Leucine-rich repeat flightless-interacting protein 1	0	0	0	0	0	0	0	0	0	0	446628	0	469466	505368	0	154127	0	0	0	0	0	0	151836	151900	0	0	0	505368	487417	446628	154127	16318.4	15943.1	26067.1	21775.5	151868	2.13	0.0436	-1.27	0.215	-2.28	0.0312	-1.63	0.116	-0.814	0.423	-0.497	0.623	-0.882	0.386	-0.314	0.756	-0.382	0.706	0.853	0.401	0.158	0.875	-0.00321	0.997	-0.5	0.621	2627	1.32182	3.23132	Plasma membrane
12820	IEDSINEDLSLADLMPR	IEDS[79.9663]INEDLSLADLM[15.9949]PR	R	V	80	96	17	2	15M(15.9949),4S(79.9663)	KKPRIEDSINEDLSL	sp|Q9CZU3|MTREX_MOUSE	S83	Q9CZU3	MTREX_MOUSE	MTREX	Exosome RNA helicase MTR4	0	0	0	0	0	0	0	0	0	0	0	0	68298	101770	97717.3	0	0	0	0	0	0	0	0	0	0	100999	0	101770	89261.9	10370.9	10379.9	100999	15943.1	26067.1	21775.5	7628.88	1.35	0.0024	-1.31	0.00314	-0.858	0.0414	-1.76	0.00018	0.914	0.0307	1.11	0.01	0.426	0.295	0.505	0.217	0.0165	0.967	0.0441	0.913	-0.493	0.228	-0.704	0.0898	0.41	0.314	533	8.02626	7.68617	Nucleus
12821	VFDLQFSTDSIHLASPNR	VFDLQFSTDSIHLAS[79.9663]PNR	R	N	69	86	18	3	15S(79.9663)	TDSIHLASPNRNIDV	sp|Q8C156|CND2_MOUSE	S83	Q8C156	CND2_MOUSE	NCAPH	Condensin complex subunit 2	0	0	0	0	0	0	0	0	64184.7	87515.2	102502	111934	110052	160754	137410	50483	0	0	0	0	0	97703	93983.9	97061.2	70286.7	101233	97836.9	160754	136072	100650	50483	89785.6	15943.1	26067.1	21775.5	96249.4	1.39	0.000248	-0.425	0.2	-0.601	0.0745	-0.483	0.148	-1.04	0.00349	-0.723	0.0346	-1.17	0.00134	-0.142	0.664	-0.267	0.416	0.96	0.00655	-0.784	0.0229	-0.18	0.582	-0.903	0.00994	580	11.0969	7.62959	Nucleus
12822	ALSSFVR	ALSS[79.9663]FVR	R	D	80	86	7	2	4S(79.9663)	RGPRALSSFVRDARR	sp|Q8K3Z9|PO121_MOUSE	S83	Q8K3Z9	PO121_MOUSE	POM121	Nuclear envelope pore membrane protein POM 121	461338	520569	483771	301054	317424	356651	550060	464103	0	710760	585766	672964	0	0	0	516961	0	0	338852	393607	375293	0	0	0	765371	629282	720732	765371	9219.94	656497	516961	705129	325043	488560	369251	7628.88	-0.746	0.395	4.01	9.96e-05	4.11	7.34e-05	-0.672	0.443	4.26	4.77e-05	3.85	0.000158	3.67	0.000272	2.84	0.00303	2.25	0.0152	3.26	0.000895	-3.37	0.000662	-2.44	0.0093	1.42	0.113	2718	8.37187	8.69198	Nucleus
12823	TDSREDEISPPPPNPVVK	TDSREDEIS[79.9663]PPPPNPVVK	R	G	75	92	18	2,3	9S(79.9663)	DSREDEISPPPPNPV	sp|Q9DBC7|KAP0_MOUSE	S83	Q9DBC7	KAP0_MOUSE	PRKAR1A	cAMP-dependent protein kinase type I-alpha regulatory subunit	10505555	11778729	11562246	12772907	13428888	13408482	13579882	13074029	12450915	14255088	14465967	14244816	16671947	16612129	16420014	15024069	14663856	14365414	8662672	8930201	9070425	12565924	13025104	13065942	15027274	16354765	15377866	16671947	16568030	14321957	1.46844e+07	15586635	1.32034e+07	1.12822e+07	8887766	1.28857e+07	0.173	0.137	-0.209	0.0745	-0.0877	0.441	-0.361	0.00363	-0.193	0.0983	-0.538	6.93e-05	0.033	0.771	-0.381	0.00234	-0.155	0.178	-0.0363	0.749	-0.0849	0.456	0.726	1.05e-06	0.188	0.106	2650	2.61237	3.8578	Plasma membrane
12824	YAHQQPPSPLPVYSSSAK	YAHQQPPS[79.9663]PLPVYSSSAK	R	N	76	93	18	2,3	8S(79.9663)	YAHQQPPSPLPVYSS	sp|Q8VI36|PAXI_MOUSE	S83	Q8VI36	PAXI_MOUSE	PXN	Paxillin	111563	144029	0	98366.7	101772	116635	464040	449002	399589	678518	727190	653825	446657	522784	439763	565402	645261	619398	135565	148459	136332	450283	441712	451807	697558	757049	693089	757049	469735	686511	610020	715899	105591	127796	140119	447934	-0.379	0.189	0.551	0.0615	0.611	0.0395	-0.0642	0.821	-2.35	1.35e-08	-1.68	3.57e-06	-2.09	1.09e-07	-2.8	5.2e-10	-2.53	3.46e-09	0.171	0.548	-0.232	0.417	2.12	8.39e-08	0.443	0.127	971	0.953322	2.9323	Plasma membrane
12825	QQVSWEQEFLVGNSPGGSGR	QQVSWEQEFLVGNS[79.9663]PGGSGR	K	A	70	89	20	2,3	14S(79.9663)	QEFLVGNSPGGSGRA	sp|Q05AH6|SPNDC_MOUSE	S83	Q05AH6	SPNDC_MOUSE	SPINDOC	Spindlin interactor and repressor of chromatin-binding protein	0	0	0	0	0	0	0	209023	170134	0	0	0	0	0	0	0	0	0	0	0	0	39269	58458.6	50200.1	0	0	0	209023	9219.94	10370.9	10379.9	16318.4	15943.1	26067.1	21775.5	49309.2	-0.403	0.455	0.734	0.179	0.229	0.67	0.889	0.107	-0.41	0.447	0.0363	0.946	0.155	0.772	0.0756	0.888	0.641	0.238	0.331	0.538	0.174	0.745	-0.522	0.335	-0.486	0.369	77	16.4263	2.88372	Nucleus
12826	IQASSMAFK	IQAS[79.9663]SMAFK	K	Q	80	88	9	2	4S(79.9663)	PVKKIQASSMAFKQM	sp|Q9WVA4|TAGL2_MOUSE	S83	Q9WVA4	TAGL2_MOUSE	TAGLN2	Transgelin-2	190997	0	207255	0	216460	214044	0	0	0	0	0	0	0	0	0	115807	0	0	237023	0	0	118162	119135	122928	0	0	0	237023	9219.94	10370.9	115807	16318.4	215252	199126	237023	120075	-1.07	0.144	0.91	0.21	0.738	0.307	2.38	0.00255	0.0372	0.958	-0.278	0.697	0.144	0.84	1.35	0.0682	1.46	0.0503	-0.158	0.826	0.33	0.645	-1.03	0.156	-1.31	0.0756	2138	-1.78848	1.89987	Cytoskeleton
12827	FVLMATPNLSR	FVLMATPNLS[79.9663]R	R	K	831	841	11	2	10S(79.9663)	LMATPNLSRKSNSRN	sp|Q8BXK8|AGAP1_MOUSE	S840	Q8BXK8	AGAP1_MOUSE	AGAP1	Arf-GAP with GTPase, ANK repeat and PH domain-containing protein 1	0	0	0	0	0	0	62681	0	0	0	301368	0	0	0	0	0	590841	0	0	0	0	0	0	0	0	0	0	590841	9219.94	301368	590841	16318.4	15943.1	26067.1	21775.5	7628.88	-1.83	0.034	1.53	0.0718	0.542	0.511	0.127	0.877	0.397	0.63	0.659	0.425	-0.111	0.892	-1.3	0.122	-1.81	0.0354	-0.297	0.718	1.29	0.127	1.04	0.212	1.7	0.0472	1357	6.27696	4.25551	Peroxisome
12828	LAIFGDAASPLVK	LAIFGDAAS[79.9663]PLVK	K	S	832	844	13	2	9S(79.9663)	AIFGDAASPLVKSVS	sp|Q80Y19|RHGBA_MOUSE	S840	Q80Y19	RHGBA_MOUSE	ARHGAP11A	Rho GTPase-activating protein 11A	0	0	0	0	0	0	0	0	0	0	24799.8	0	123786	130024	129884	0	0	0	0	0	0	0	0	0	29403.6	32520.4	0	130024	127898	24799.8	10379.9	30962	15943.1	26067.1	21775.5	7628.88	2.4	3.6e-06	-1.92	7.48e-05	-1.88	9.59e-05	-1.92	7.6e-05	0.226	0.58	0.378	0.357	0.163	0.69	0.714	0.0887	0.651	0.119	0.485	0.239	-0.525	0.204	-0.866	0.0415	-0.488	0.237	2068	11.1224	7.56409	Nucleus
12829	SGRSPEPDPAPPK	S[79.9663]GRSPEPDPAPPK	R	E	840	852	13	2	1S(79.9663)	RMVIQLRSGRSPEPD	sp|Q80U49|C170B_MOUSE	S840	Q80U49	C170B_MOUSE	CEP170B	Centrosomal protein of 170 kDa protein B	0	0	0	0	0	0	379320	427295	0	308223	396988	363393	0	0	286142	342272	480421	0	310538	380517	275845	0	225241	0	301802	450582	346235	480421	286142	356201	411347	366206	15943.1	26067.1	322300	225241	-1.03	0.368	2.21	0.0606	2.24	0.0577	-0.489	0.667	-0.223	0.844	2.55	0.0324	-0.646	0.57	-1.74	0.134	-2.16	0.0656	1.18	0.304	-1.21	0.293	-1.03	0.368	1.52	0.188	3049	-2.76249	1.04409	Cytoskeleton
12830	SEREVSLPTQRASEQEEAR	SEREVS[79.9663]LPT[79.9663]QRAS[79.9663]EQEEAR	K	K	828	846	19	3	13S(79.9663),6S(79.9663),9T(79.9663)	SLPTQRASEQEEARK	sp|Q7TPM1|PRC2B_MOUSE	S840	Q7TPM1	PRC2B_MOUSE	PRRC2B	Protein PRRC2B	0	0	0	0	0	0	0	0	0	0	0	0	0	0	0	1.55912e+06	0	0	0	0	0	1.07709e+06	1.00622e+06	1.15188e+06	0	0	0	1.55912e+06	9219.94	10370.9	1.55912e+06	16318.4	15943.1	26067.1	21775.5	1.07839e+06	-1.57	0.0825	-0.0904	0.918	0.648	0.462	4.98	6.27e-06	-4.57	2.05e-05	-4.74	1.25e-05	-5.01	5.85e-06	-1.16	0.193	-1.59	0.0782	-1.66	0.0673	0.923	0.298	1.33	0.138	-3.41	0.000614	1953	11.8652	3.42414	Nucleus
12831	TNSPSISPSMLSNAEHK	TNS[79.9663]PSISPSMLS[79.9663]NAEHK	K	R	830	846	17	2	12S(79.9663),3S(79.9663)	SISPSMLSNAEHKRG	sp|O70305|ATX2_MOUSE	S841	O70305	ATX2_MOUSE	ATXN2	Ataxin-2	0	0	0	0	0	0	0	0	0	0	0	0	0	0	0	0	0	233986	0	0	0	0	0	0	0	0	0	233986	9219.94	10370.9	233986	16318.4	15943.1	26067.1	21775.5	7628.88	-0.635	0.338	0.141	0.83	0.704	0.289	0.105	0.873	0.61	0.357	0.508	0.441	0.257	0.696	0.0799	0.903	-0.273	0.678	-0.494	0.454	-0.069	0.916	0.0217	0.974	0.53	0.422	3359	3.30311	0.361014	Golgi apparatus
12832	SWVIGSPEILR	SWVIGS[79.9663]PEILR	R	K	836	846	11	2	6S(79.9663)	DRSWVIGSPEILRKR	sp|Q60592|MAST2_MOUSE	S841	Q60592	MAST2_MOUSE	MAST2	Microtubule-associated serine/threonine-protein kinase 2	0	0	0	0	0	0	0	0	0	0	0	0	130195	135841	130218	0	0	0	0	0	0	0	0	0	0	0	37620.3	135841	132085	10370.9	10379.9	37620.3	15943.1	26067.1	21775.5	7628.88	2.13	1.84e-07	-2.14	1.82e-07	-1.91	1.13e-06	-2.15	1.64e-07	0.25	0.406	0.687	0.0289	0.103	0.731	0.235	0.435	0.0877	0.769	-0.00197	0.995	-0.227	0.45	-0.672	0.0323	0.0153	0.959	2049	0.593217	4.63566	Cilium
12833	ERALQGSLGGVEKELTLR	ERALQGS[79.9663]LGGVEKELT[79.9663]LR	K	S	835	852	18	2	16T(79.9663),7S(79.9663)	KERALQGSLGGVEKE	sp|Q3U319|BRE1B_MOUSE	S841	Q3U319	BRE1B_MOUSE	RNF40	E3 ubiquitin-protein ligase BRE1B	205914	220012	235012	121381	137228	0	241698	249065	245891	0	0	0	0	0	0	0	0	0	284459	349183	327993	0	0	0	0	0	0	349183	9219.94	10370.9	10379.9	16318.4	129304	220313	320545	7628.88	-0.302	0.52	0.772	0.108	0.427	0.365	-0.15	0.749	2.96	1.3e-06	3.49	8.44e-08	1.51	0.00336	2.5	1.45e-05	1.05	0.0319	0.47	0.32	-0.125	0.789	-3.04	8.29e-07	0.452	0.338	1613	7.89034	7.9062	Nucleus
12834	TNSPAYSDISDAGEDGEGK	TNS[79.9663]PAYSDISDAGEDGEGK	K	V	839	857	19	2	3S(79.9663)	ASSVKTNSPAYSDIS	sp|Q8BZ47|ZN609_MOUSE	S841	Q8BZ47	ZN609_MOUSE	ZNF609	Zinc finger protein 609	0	0	0	0	0	0	0	0	0	0	0	0	0	0	0	94991.9	120303	0	200416	0	0	0	0	0	0	0	0	200416	9219.94	10370.9	107647	16318.4	15943.1	26067.1	200416	7628.88	-1.02	0.0373	0.52	0.272	0.596	0.209	-0.695	0.146	0.683	0.152	1.76	0.000851	0.263	0.574	-1.03	0.0354	-1.45	0.00446	-0.499	0.291	0.423	0.369	-0.0468	0.92	1.71	0.0011	1486	7.74413	7.62876	Nucleus
12835	REVTVELSSQGFWK	REVTVELS[79.9663]S[79.9663]QGFWK	R	T	835	848	14	3	8S(79.9663),9S(79.9663)	REVTVELSSQGFWKT	sp|Q5HZJ0|RNC_MOUSE	S842	Q5HZJ0	RNC_MOUSE	DROSHA	Ribonuclease 3	0	0	0	0	0	0	0	0	0	0	0	0	0	0	0	0	0	0	0	0	0	0	0	0	249534	0	160005	249534	9219.94	10370.9	10379.9	204769	15943.1	26067.1	21775.5	7628.88	0.221	0.647	-0.0731	0.88	2.04	0.00027	-0.505	0.301	0.894	0.0735	0.825	0.0969	0.882	0.0772	0.61	0.214	0.598	0.223	0.148	0.759	-2.26	8.29e-05	-0.541	0.269	0.284	0.558	3223	-6.93578	11.8939	Mitochondrion
12836	NFSSTEDDIDPYEKEK	NFS[79.9663]STEDDIDPYEKEK	K	K	841	856	16	2	3S(79.9663)	SLECKNFSSTEDDID	sp|F8VPQ2|ARI4A_MOUSE	S843	F8VPQ2	ARI4A_MOUSE	ARID4A	AT-rich interactive domain-containing protein 4A	0	0	0	0	0	0	0	0	33163.4	0	78592.2	85304.2	105724	101963	113953	84267	93800.7	98362.2	0	0	0	0	0	0	0	118011	131566	131566	107213	81948.2	92143.3	124789	15943.1	26067.1	21775.5	7628.88	0.22	0.561	-0.664	0.0876	-0.113	0.765	-1.3	0.00187	0.0784	0.835	-0.212	0.576	-0.316	0.406	-1	0.0127	-1.4	0.000985	-0.444	0.245	-0.107	0.777	1.29	0.00198	1.08	0.00779	1905	1.58665	3.16159	Plasma membrane
12837	SGRSPEPDPAPPK	SGRS[79.9663]PEPDPAPPK	R	E	840	852	13	2,3	4S(79.9663)	IQLRSGRSPEPDPAP	sp|Q80U49|C170B_MOUSE	S843	Q80U49	C170B_MOUSE	CEP170B	Centrosomal protein of 170 kDa protein B	0	0	0	0	0	0	0	429522	378259	306637	0	0	229909	309895	292490	501985	444207	0	279196	0	356958	223240	234912	0	0	425486	390985	501985	277431	306637	473096	408236	15943.1	26067.1	318077	229076	0.59	0.64	-2.12	0.102	-0.64	0.612	-1.27	0.32	-1.48	0.247	0.389	0.758	-1.6	0.212	-2.15	0.0966	-2.27	0.0804	-1.53	0.232	0.05	0.968	0.286	0.82	0.675	0.593	3049	-2.76249	1.04409	Cytoskeleton
12838	SGSSFFLHQDR	S[79.9663]GSSFFLHQDR	R	E	843	853	11	2	1S(79.9663)	GSTALERSGSSFFLH	sp|Q6NWW5|KIF24_MOUSE	S843	Q6NWW5	KIF24_MOUSE	KIF24	Kinesin-like protein KIF24	0	0	0	0	0	0	0	0	0	0	0	0	0	0	0	0	0	218691	0	0	0	0	0	0	0	0	0	221219	9219.94	10370.9	218691	16318.4	15943.1	26067.1	21775.5	7628.88	-0.883	0.168	0.232	0.712	0.435	0.491	-0.578	0.362	1.17	0.0721	1.56	0.0191	0.663	0.297	-0.292	0.643	-0.798	0.212	-0.651	0.305	0.448	0.478	-0.1	0.873	1.46	0.0273	2840	-1.77331	-0.787804	Cytoskeleton
12839	DGGSYEQYR	DGGS[79.9663]YEQYR	R	Q	840	848	9	2	4S(79.9663)	LGLRDGGSYEQYRQF	sp|Q8CFG0|SULF2_MOUSE	S843	Q8CFG0	SULF2_MOUSE	SULF2	Extracellular sulfatase Sulf-2	198616	197051	192788	241836	225669	236487	155140	161238	153831	185162	157713	159337	103151	0	0	127860	0	0	201862	216385	199727	0	0	0	209615	166286	197236	263631	103151	167404	127860	191046	234664	196152	205992	7628.88	0.108	0.82	1.78	0.000843	1.97	0.000305	-1.09	0.0287	3.11	7.19e-07	3.17	5.04e-07	3.36	1.96e-07	2.12	0.000133	2.38	3.28e-05	1.89	0.000471	-2.08	0.00017	-2.19	9.11e-05	0.981	0.0467	2005	2.31416	14.0407	Endoplasmic reticulum
12840	GSSSPLGVTTK	GS[79.9663]SSPLGVTTK	K	A	842	852	11	2	2S(79.9663)	GAPGSKGSSSPLGVT	sp|Q7TSH3|ZN516_MOUSE	S843	Q7TSH3	ZN516_MOUSE	ZNF516	Zinc finger protein 516	0	0	0	0	0	0	0	0	0	0	0	898893	0	0	0	0	0	0	0	0	0	0	0	0	0	0	0	898893	9219.94	898893	10379.9	16318.4	15943.1	26067.1	21775.5	7628.88	0.163	0.816	1.79	0.016	0.579	0.411	0.0849	0.903	0.588	0.404	0.44	0.531	0.0491	0.944	0.836	0.239	0.297	0.672	1.96	0.00934	-0.742	0.294	-0.688	0.33	-0.248	0.723	276	9.93605	4.56976	Nucleus
12841	QLSNPQQEVQNIFK	QLS[79.9663]NPQQEVQNIFK	K	A	842	855	14	3	3S(79.9663)	FQRWKQLSNPQQEVQ	sp|P17427|AP2A2_MOUSE	S844	P17427	AP2A2_MOUSE	AP2A2	AP-2 complex subunit alpha-2	0	0	0	0	143965	0	0	0	0	0	0	0	0	0	0	0	0	0	0	0	0	0	0	0	0	0	0	143965	9219.94	10370.9	10379.9	16318.4	143965	26067.1	21775.5	7628.88	-0.218	0.699	0.488	0.39	0.92	0.112	-0.231	0.682	1.07	0.0665	1.13	0.0538	0.565	0.321	0.621	0.276	0.116	0.837	0.27	0.632	-0.702	0.22	-0.68	0.234	0.449	0.428	1632	3.32496	4.01742	Plasma membrane
12842	RFSLNLGGIADAPK	RFS[79.9663]LNLGGIADAPK	R	S	842	855	14	2,3	3S(79.9663)	PEQSRRFSLNLGGIA	sp|Q9QYX7|PCLO_MOUSE	S844	Q9QYX7	PCLO_MOUSE	PCLO	Protein piccolo	436439	415208	483861	193160	206857	122578	440643	382146	417361	1.69874e+06	1.21114e+06	1.49639e+06	647512	493622	564330	391036	365574	356937	0	0	0	997056	971757	1.00358e+06	611571	493901	599118	1.69874e+06	568488	1.46876e+06	371182	568197	174198	445170	21775.5	990799	0.607	0.00516	1.36	3.73e-07	0.00158	0.994	0.81	0.000403	-1.16	4.74e-06	-4.34	1.93e-17	-2.54	2.69e-12	0.26	0.2	-1.13	6.92e-06	1.97	4.89e-10	-0.609	0.00506	2.92	1.37e-13	-1.42	1.99e-07	1690	-1.68496	2.11103	Cytoskeleton
12843	ESSMCLTPSFPVSPETPYVK	ESSMC[57.0215]LTPSFPVS[79.9663]PETPYVK	K	T	832	851	20	2	13S(79.9663),5C(57.0215)	LTPSFPVSPETPYVK	sp|Q5SSZ5|TENS3_MOUSE	S844	Q5SSZ5	TENS3_MOUSE	TNS3	Tensin-3	0	0	0	0	0	0	149176	148738	0	302670	382996	385903	343107	450425	598703	264888	321106	341763	0	0	0	169051	194843	210334	288186	367614	324208	598703	464078	357190	309252	326669	15943.1	26067.1	21775.5	191409	0.557	0.226	-0.349	0.443	-0.477	0.298	-1.25	0.0103	-1.98	0.000178	-1.74	0.000717	-2.59	5.88e-06	-2.67	3.68e-06	-3.28	1.46e-07	0.207	0.648	-0.0802	0.859	2.43	1.44e-05	0.69	0.137	1425	-1.66116	1.76519	Cytoskeleton
12844	PKSTGVFQDEELLFSHK	PKS[79.9663]TGVFQDEELLFS[79.9663]HK	R	L	830	846	17	3	15S(79.9663),3S(79.9663)	QDEELLFSHKLQKDN	sp|Q6PGL7|WASC2_MOUSE	S844	Q6PGL7	WASC2_MOUSE	WASHC2	WASH complex subunit 2	0	0	0	587840	0	0	0	0	0	0	0	0	0	0	0	0	0	0	0	0	0	0	0	0	0	0	0	587840	9219.94	10370.9	10379.9	16318.4	587840	26067.1	21775.5	7628.88	0.472	0.455	0.577	0.364	0.695	0.275	-0.538	0.396	1.28	0.0512	1.03	0.111	2.22	0.00157	1.21	0.0635	2.15	0.00204	1.05	0.105	-1.17	0.073	-0.963	0.135	0.066	0.917
12845	GSSSPLGVTTK	GSS[79.9663]SPLGVTTK	K	A	842	852	11	2	3S(79.9663)	APGSKGSSSPLGVTT	sp|Q7TSH3|ZN516_MOUSE	S844	Q7TSH3	ZN516_MOUSE	ZNF516	Zinc finger protein 516	0	0	0	0	0	0	0	0	0	0	0	0	0	0	0	0	0	0	0	0	0	0	0	0	0	0	676256	1.19776e+06	9219.94	10370.9	10379.9	676256	15943.1	26067.1	21775.5	7628.88	0.669	0.488	0.178	0.853	1.22	0.21	-0.717	0.458	0.649	0.501	1.41	0.151	0.0875	0.927	0.6	0.533	0.0393	0.967	0.847	0.381	-1.89	0.0577	-1.36	0.165	0.0482	0.96	276	9.93605	4.56976	Nucleus
12846	SVSCDSALPSCVQNTSK	S[79.9663]VSC[57.0215]DSALPSC[57.0215]VQNTSK	K	G	845	861	17	2	11C(57.0215),1S(79.9663),4C(57.0215)	AASPLVKSVSCDSAL	sp|Q80Y19|RHGBA_MOUSE	S845	Q80Y19	RHGBA_MOUSE	ARHGAP11A	Rho GTPase-activating protein 11A	137174	133364	147480	0	0	0	210423	202413	194069	201056	215590	211778	268187	247233	249472	235598	238026	224246	0	161807	193156	136507	167431	164292	245466	280877	270532	280877	254964	209474	232623	265625	15943.1	139339	177481	156077	0.132	0.705	-0.283	0.418	0.0578	0.868	-0.713	0.0488	-0.159	0.648	-0.415	0.238	-2.83	1.83e-08	-0.74	0.0414	-3.41	5.47e-10	-0.151	0.663	-0.19	0.586	0.997	0.00782	0.581	0.104	2068	11.1224	7.56409	Nucleus
12847	SMLPLSTSLDHR	S[79.9663]M[15.9949]LPLSTSLDHR	R	S	845	856	12	2,3	1S(79.9663),2M(15.9949)	LKKRKARSMLPLSTS	sp|Q8BX17|GEMI5_MOUSE	S845	Q8BX17	GEMI5_MOUSE	GEMIN5	Gem-associated protein 5	0	0	241627	0	0	0	0	184032	295401	0	0	0	0	0	0	0	183454	0	258654	294118	305725	0	0	0	0	0	0	321795	9219.94	10370.9	183454	16318.4	15943.1	241627	286165	7628.88	-0.842	0.347	0.235	0.791	0.308	0.729	-1.02	0.259	2.34	0.0134	4.34	4.76e-05	1.82	0.0489	0.486	0.585	-0.0357	0.968	-0.607	0.496	0.534	0.549	-2.48	0.00928	1.86	0.0449	1110	7.94903	7.83104	Nucleus
12848	RGSQPDAELDGAGTSLLR	RGS[79.9663]QPDAELDGAGTSLLR	R	G	843	860	18	2,3	3S(79.9663)	ALRPRRGSQPDAELD	sp|Q6PE13|PRRT3_MOUSE	S845	Q6PE13	PRRT3_MOUSE	PRRT3	Proline-rich transmembrane protein 3	140776	156675	173982	105674	99205.5	136941	288342	262360	251358	388773	442129	128519	67971.5	60347.8	72962.5	137791	100334	107703	155005	169434	155846	347342	137470	357157	191522	521499	509192	521499	67093.9	319807	115276	407404	113940	157144	160095	280656	-0.772	0.126	2.07	0.000275	2.47	3.38e-05	1.94	0.000527	-0.717	0.153	-0.686	0.171	-1.19	0.022	0.455	0.358	-0.0176	0.971	1.3	0.0135	-1.7	0.00187	-0.486	0.327	-1.17	0.0239	2952	0.880308	5.25273	Plasma membrane
12849	YGGISTASVDFEQPTR	YGGISTAS[79.9663]VDFEQPTR	K	D	838	853	16	2	8S(79.9663)	YGGISTASVDFEQPT	sp|Q99KG3|RBM10_MOUSE	S845	Q99KG3	RBM10_MOUSE	RBM10	RNA-binding protein 10	0	0	0	0	0	0	0	0	0	0	0	0	0	0	0	0	0	0	0	0	0	0	0	85608.9	0	0	0	85608.9	9219.94	10370.9	10379.9	16318.4	15943.1	26067.1	21775.5	85608.9	0.23	0.618	0.992	0.0389	1.19	0.0149	1.11	0.022	-0.502	0.28	-0.146	0.751	-0.556	0.233	0.839	0.0769	0.786	0.0965	1.22	0.0128	-1.42	0.00454	-1.2	0.0146	-1.34	0.00691	1642	8.01787	7.90195	Nucleus
12850	GSSSPLGVTTK	GSSS[79.9663]PLGVTTK	K	A	842	852	11	2	4S(79.9663)	PGSKGSSSPLGVTTK	sp|Q7TSH3|ZN516_MOUSE	S845	Q7TSH3	ZN516_MOUSE	ZNF516	Zinc finger protein 516	575422	633672	588495	608055	633213	760796	774884	704251	679486	661795	663090	809931	547699	533222	594868	558731	600963	749845	760489	869093	781992	568892	542910	623852	680487	712069	671077	869093	558596	711605	636513	687878	667355	599196	803858	578551	-0.178	0.221	0.344	0.0233	0.301	0.0444	0.0498	0.729	0.0518	0.719	0.475	0.00273	0.201	0.169	-0.0769	0.593	0.0728	0.613	0.166	0.255	-0.123	0.395	-0.346	0.0227	0.129	0.374	276	9.93605	4.56976	Nucleus
12851	HKSSSSFTPFIDPR	HKS[79.9663]SSSFTPFIDPR	K	L	844	857	14	3	3S(79.9663)	STLQKHKSSSSFTPF	sp|P97820|M4K4_MOUSE	S846	P97820	M4K4_MOUSE	MAP4K4	Mitogen-activated protein kinase kinase kinase kinase 4	0	0	0	0	0	0	0	0	0	0	0	0	0	0	0	134144	111708	142412	0	0	0	0	81277.6	38538.4	0	0	0	142412	9219.94	10370.9	129421	16318.4	15943.1	26067.1	21775.5	59908	-2.17	2.27e-05	0.366	0.385	0.463	0.274	0.763	0.0774	-0.359	0.394	-0.00845	0.984	-0.509	0.23	-1.76	0.000272	-1.91	0.000108	-1.8	0.000214	1.7	0.00039	1.41	0.00228	1.4	0.0024	1825	-0.34917	4.52039	Cilium
12852	KSDFQVNLNNASR	KS[79.9663]DFQVNLNNASR	K	S	846	858	13	3	2S(79.9663)	EKEGWKKSDFQVNLN	sp|P30999|CTND1_MOUSE	S847	P30999	CTND1_MOUSE	CTNND1	Catenin delta-1	150803	146334	145547	88285.7	0	112566	51162.4	52667.3	60789.9	114180	88569.9	95880.4	68418.6	54376.5	0	74385	63647.2	57378.7	158652	173125	184619	76059.5	67065.9	66527.7	135841	87095.1	137053	184619	61397.5	99543.5	65137	119996	100426	147561	172132	69884.4	-0.397	0.358	1.01	0.0256	1.26	0.00678	0.504	0.246	1.08	0.0176	1.3	0.0053	-0.262	0.543	1.19	0.00991	-0.155	0.719	0.612	0.162	-0.859	0.0541	-1.41	0.00288	-0.107	0.803	2791	2.74627	3.27027	Plasma membrane
12853	ASSSADVGISKSTEDLSPQR	ASSSADVGIS[79.9663]KSTEDLSPQR	K	S	838	857	20	2,3	10S(79.9663)	SSADVGISKSTEDLS	sp|Q80TH2|ERBIN_MOUSE	S847	Q80TH2	ERBIN_MOUSE	ERBIN	Erbin	0	0	155696	0	0	0	0	0	286519	1.11356e+06	666782	0	405152	815906	408879	346918	648164	0	0	0	0	378995	343213	319585	0	606567	1.07567e+06	1.11356e+06	543313	890170	497541	841120	15943.1	155696	21775.5	347264	1.72	0.176	-0.552	0.657	-1.01	0.417	-0.567	0.649	-2.14	0.0937	-2.61	0.0439	-3.3	0.0128	-0.997	0.425	-2.16	0.0921	1.16	0.353	-0.701	0.574	1.47	0.245	-1.15	0.359	3227	2.51088	3.78399	Plasma membrane
12854	AVSLDSPVSVGSGPPVK	AVS[79.9663]LDSPVSVGSGPPVK	R	N	845	861	17	2	3S(79.9663)	PPYNRAVSLDSPVSV	sp|O09000|NCOA3_MOUSE	S847	O09000	NCOA3_MOUSE	NCOA3	Nuclear receptor coactivator 3	0	0	0	0	0	0	0	176233	290299	415015	432301	479661	273538	0	319710	279708	334780	329966	0	0	0	375430	358685	331325	428507	526976	456222	526976	296624	442326	314818	470569	15943.1	26067.1	21775.5	355147	-1.13	0.0842	1.63	0.0163	1.71	0.0119	1.31	0.0482	-3.04	6.38e-05	-2.97	8.48e-05	-3.77	3.53e-06	-2.86	0.00013	-3.59	7.07e-06	0.493	0.442	-0.579	0.367	2.79	0.000173	-0.177	0.781	2258	6.70528	4.59634	Nucleus
12855	SQSSPPYSTIDQK	S[79.9663]QSSPPYSTIDQK	K	L	847	859	13	2	1S(79.9663)	SPVTRRKSQSSPPYS	sp|Q9R0G8|NRK_MOUSE	S847	Q9R0G8	NRK_MOUSE	NRK	Nik-related protein kinase	0	255653	0	0	0	0	0	168091	149559	573052	0	0	0	0	0	0	174079	0	0	323378	0	0	0	0	0	0	0	573052	9219.94	573052	174079	16318.4	15943.1	255653	323378	7628.88	-0.318	0.772	1.73	0.124	-0.0741	0.946	-0.502	0.647	1.33	0.232	1.94	0.0857	0.248	0.82	0.508	0.643	-0.571	0.603	1.41	0.205	0.392	0.721	-1.12	0.311	0.819	0.456	3285	10.9469	2.5621	Nucleus
12856	AGMHSSVHLEEAGILR	AGMHS[79.9663]SVHLEEAGILR	R	A	843	858	16	3	5S(79.9663)	SLRAGMHSSVHLEEA	sp|Q91Y11|PCDA9_MOUSE	S847	Q91Y11	PCDA9_MOUSE	PCDHA9	Protocadherin alpha-9	0	0	0	0	0	0	140291	131124	0	236923	189199	220265	144990	140877	155972	331208	300625	293902	0	0	0	201265	171401	180853	222365	201914	196561	331208	147280	215462	308578	206947	15943.1	26067.1	21775.5	184506	-1.07	0.00126	0.544	0.0747	0.49	0.106	0.323	0.279	-2.06	2.62e-07	-2.11	1.74e-07	-1.88	1.12e-06	-2.81	1.04e-09	-2.63	3.63e-09	-0.522	0.0861	0.576	0.0599	2.86	7.32e-10	0.743	0.0177	314	1.59853	5.25546	Plasma membrane
12857	AEHLTSCYWGGSSNALDR	AEHLTSC[57.0215]YWGGS[79.9663]SNALDR	K	H	836	853	18	3	12S(79.9663),7C(57.0215)	TSCYWGGSSNALDRH	sp|Q3UYK3|TBCD9_MOUSE	S847	Q3UYK3	TBCD9_MOUSE	TBC1D9	TBC1 domain family member 9	0	0	0	0	0	0	0	0	39643.3	0	0	0	0	0	0	0	0	0	0	0	0	0	47211.8	0	0	0	0	72274.6	9219.94	10370.9	10379.9	16318.4	15943.1	26067.1	21775.5	47211.8	0.435	0.305	-0.21	0.617	0.495	0.245	-0.606	0.157	0.742	0.0865	0.903	0.0396	0.28	0.506	0.57	0.182	0.109	0.796	0.224	0.594	-0.929	0.0346	-0.732	0.0905	0.171	0.683	3100	-2.03439	2.23956	Cytoskeleton
12858	KANLSPDR	KANLS[79.9663]PDR	K	G	843	850	8	2	5S(79.9663)	PAKKANLSPDRGSRD	sp|Q0P678|ZCH18_MOUSE	S847	Q0P678	ZCH18_MOUSE	ZC3H18	Zinc finger CCCH domain-containing protein 18	127869	150455	0	0	0	0	0	0	0	0	0	0	0	0	0	0	0	0	0	0	79861.8	0	0	0	0	0	0	150455	9219.94	10370.9	10379.9	16318.4	15943.1	139162	79861.8	7628.88	0.0465	0.912	0.841	0.0537	0.975	0.0272	0.233	0.579	1.76	0.000287	1.19	0.00847	-0.218	0.604	2.04	5.16e-05	0.0617	0.883	0.887	0.0426	-1.02	0.0212	-1.47	0.00166	-0.28	0.506	293	16.3654	3.22153	Nucleus
12859	AGMHSSVHLEEAGILR	AGMHSS[79.9663]VHLEEAGILR	R	A	843	858	16	3	6S(79.9663)	LRAGMHSSVHLEEAG	sp|Q91Y11|PCDA9_MOUSE	S848	Q91Y11	PCDA9_MOUSE	PCDHA9	Protocadherin alpha-9	0	0	0	0	0	0	0	0	0	0	0	0	0	0	0	273676	274722	0	0	0	0	0	0	0	0	0	0	274722	9219.94	10370.9	274199	16318.4	15943.1	26067.1	21775.5	7628.88	-1.72	0.0054	-0.195	0.732	-0.136	0.812	-0.87	0.136	1.25	0.0364	0.524	0.362	0.265	0.642	-1.35	0.0253	-2.33	0.000376	-1.92	0.00233	1.86	0.00301	2.07	0.0012	2.59	0.000114	314	1.59853	5.25546	Plasma membrane
12860	NSVDLEDYEEQDHLDACFK	NS[79.9663]VDLEDYEEQDHLDAC[57.0215]FK	K	D	847	865	19	3	17C(57.0215),2S(79.9663)	LKRTAKNSVDLEDYE	sp|Q9WTU0|PHF2_MOUSE	S848	Q9WTU0	PHF2_MOUSE	PHF2	Lysine-specific demethylase PHF2	0	0	0	0	0	0	0	0	95886.9	78427.9	79292.2	78204.3	0	0	0	43349.2	0	50275.2	0	0	0	59533.7	64562.3	60987.2	98830.4	104341	108137	108137	9219.94	78641.5	46812.2	103769	15943.1	26067.1	21775.5	61694.4	-0.443	0.327	1.66	0.000965	2.06	9.8e-05	1.31	0.00674	-0.482	0.287	-0.5	0.27	-0.773	0.0932	0.387	0.39	0.0955	0.831	1.22	0.011	-1.62	0.00124	-0.369	0.413	-0.869	0.0612	173	11.8301	4.59735	Nucleus
12861	TGWDTSESELSEGELERR	TGWDTSES[79.9663]ELSEGELERR	K	R	841	858	18	3	8S(79.9663)	TGWDTSESELSEGEL	sp|Q80W14|PR40B_MOUSE	S848	Q80W14	PR40B_MOUSE	PRPF40B	Pre-mRNA-processing factor 40 homolog B	0	0	131274	0	0	99830.9	0	0	0	0	0	0	0	0	0	0	0	0	0	0	154828	0	0	0	0	0	0	154828	9219.94	10370.9	10379.9	16318.4	99830.9	131274	154828	7628.88	0.284	0.614	0.228	0.685	0.324	0.565	0.127	0.822	0.679	0.234	0.776	0.176	0.243	0.666	1.09	0.0618	0.654	0.252	0.512	0.366	-0.608	0.285	-1.19	0.0434	-0.411	0.468	3367	8.56381	6.17352	Nucleus
12862	ETCSTLTESPR	ETC[57.0215]STLTES[79.9663]PR	R	N	841	851	11	2	3C(57.0215),9S(79.9663)	TCSTLTESPRNGLQE	sp|Q3UJB9|EDC4_MOUSE	S849	Q3UJB9	EDC4_MOUSE	EDC4	Enhancer of mRNA-decapping protein 4	0	0	0	0	0	0	0	0	0	72464.8	0	0	260022	238618	246742	0	0	0	0	0	0	0	0	0	0	0	0	260022	248461	72464.8	10379.9	16318.4	15943.1	26067.1	21775.5	7628.88	3.15	5.95e-09	-2.72	8.3e-08	-2.73	7.84e-08	-2.83	4.15e-08	0.277	0.448	0.623	0.0957	0.48	0.194	0.598	0.109	0.8	0.0355	0.431	0.242	-0.422	0.252	-0.944	0.0148	-0.321	0.381	1987	7.71184	6.3295	Nucleus
12863	ASSSADVGISKSTEDLSPQR	ASSSADVGISKS[79.9663]TEDLSPQR	K	S	838	857	20	2,3	12S(79.9663)	ADVGISKSTEDLSPQ	sp|Q80TH2|ERBIN_MOUSE	S849	Q80TH2	ERBIN_MOUSE	ERBIN	Erbin	0	0	132375	0	0	0	263624	216284	489229	595182	1.18732e+06	1.00765e+06	391610	832955	804532	361989	683459	713687	0	0	0	652918	627904	622507	1.05585e+06	1.08865e+06	1.04817e+06	1.18732e+06	676366	930052	586378	1.06422e+06	15943.1	132375	21775.5	634443	0.191	0.623	0.48	0.222	0.733	0.0674	-0.0134	0.972	-3.24	1.13e-08	-3.79	5.84e-10	-4.15	9.48e-11	-3.06	3.09e-08	-3.97	2.27e-10	0.671	0.0924	-0.924	0.0238	3.61	1.47e-09	-0.177	0.648	3227	2.51088	3.78399	Plasma membrane
12864	SASAPAAHLFDSSQLVSAR	S[79.9663]ASAPAAHLFDSSQLVSAR	K	K	849	867	19	2,3	1S(79.9663)	NERSIPKSASAPAAH	sp|Q9QXM1|JMY_MOUSE	S849	Q9QXM1	JMY_MOUSE	JMY	Junction-mediating and -regulatory protein	0	229270	0	152879	194688	0	450750	428508	204611	1.07328e+06	478571	1092972	0	0	0	936077	821626	375426	0	193109	0	699744	715553	796452	866449	1.01285e+06	895022	1092972	9219.94	881608	711043	924774	173784	229270	193109	737250	-4.27	2.82e-06	4.59	9.35e-07	4.75	5.4e-07	4.43	1.65e-06	-3.34	7.84e-05	-3.5	4.42e-05	-2.96	0.000306	-3.19	0.000137	-2.81	0.000536	0.32	0.654	-0.481	0.501	3.34	7.74e-05	-0.155	0.827	2740	4.71316	3.46464	Endosome
12865	SQSSPPYSTIDQK	SQS[79.9663]SPPYSTIDQK	K	L	847	859	13	2	3S(79.9663)	VTRRKSQSSPPYSTI	sp|Q9R0G8|NRK_MOUSE	S849	Q9R0G8	NRK_MOUSE	NRK	Nik-related protein kinase	0	0	0	0	0	0	0	0	0	160951	0	0	182136	0	195513	168100	179559	0	0	0	0	0	134359	147821	0	0	0	195513	188825	160951	173829	16318.4	15943.1	26067.1	21775.5	141090	-0.502	0.509	-0.572	0.452	-1.05	0.174	0.364	0.631	-1.19	0.126	-1.35	0.0833	-1.55	0.0489	-1.32	0.0893	-1.69	0.0332	-1.07	0.164	1.55	0.049	1.49	0.0579	0.138	0.855	3285	10.9469	2.5621	Nucleus
12866	TLPDSQQVPSSPASK	TLPDSQQVPS[79.9663]SPASK	R	H	840	854	15	2	10S(79.9663)	PDSQQVPSSPASKHS	sp|Q8CGE9|RGS12_MOUSE	S849	Q8CGE9	RGS12_MOUSE	RGS12	Regulator of G-protein signaling 12	0	203180	170500	0	137418	140005	0	171424	157537	240018	249241	244703	0	0	156747	149788	104423	135201	163932	225576	0	171035	186801	142543	0	300078	272315	300078	156747	244654	129804	286197	138712	186840	194754	166793	-1.6	0.0938	2.53	0.0109	1.7	0.0751	1.97	0.0421	-0.702	0.451	-0.358	0.7	-1.25	0.184	-0.333	0.72	-0.885	0.344	0.93	0.32	-0.106	0.909	-0.0109	0.991	-0.369	0.691	1759	2.41568	3.62714	Plasma membrane
12867	SASQMEVASFLLSK	S[79.9663]ASQMEVASFLLSK	R	E	84	97	14	2	1S(79.9663)	DRFIPQRSASQMEVA	sp|Q9JJ66|CDC20_MOUSE	S84	Q9JJ66	CDC20_MOUSE	CDC20	Cell division cycle protein 20 homolog	0	0	0	0	0	0	0	36184.9	0	204646	224520	218511	170788	192141	214415	202649	0	240512	0	0	0	91452.4	96200.4	93489.3	211967	221498	236568	240512	192448	215892	221581	223344	15943.1	26067.1	21775.5	93714	1.11	0.0937	0.171	0.791	0.22	0.734	-1.03	0.119	-1.03	0.119	-0.79	0.228	-1.62	0.0179	-0.952	0.149	-1.54	0.0238	1.28	0.0554	-1.33	0.0474	0.709	0.278	-0.0812	0.9	2273	-2.31396	-0.356376	Cytoskeleton
12868	VKSLLNK	VKS[79.9663]LLNK	K	D	82	88	7	2	3S(79.9663)	GYLAKVKSLLNKDLS	sp|P13864|DNMT1_MOUSE	S84	P13864	DNMT1_MOUSE	DNMT1	DNA (cytosine-5)-methyltransferase 1	0	0	0	0	0	0	0	60619.8	55950	0	0	0	0	0	0	0	0	0	0	0	0	0	0	0	0	0	0	60619.8	9219.94	10370.9	10379.9	16318.4	15943.1	26067.1	21775.5	7628.88	1.38	0.00308	-0.667	0.126	0.366	0.393	-0.766	0.0811	0.415	0.334	0.909	0.0409	0.457	0.288	1.03	0.0217	1.08	0.0173	0.717	0.101	-1.75	0.000349	-1.53	0.00133	-0.618	0.155	1998	-6.33321	12.1149	Mitochondrion
12869	SFHLSPQEQSIRPQDR	SFHLSPQEQS[79.9663]IRPQDR	R	R	75	90	16	3	10S(79.9663)	HLSPQEQSIRPQDRR	sp|Q9CYC5|DSN1_MOUSE	S84	Q9CYC5	DSN1_MOUSE	DSN1	Kinetochore-associated protein DSN1 homolog	0	0	0	0	0	0	0	0	0	0	0	0	0	0	0	1.02142e+06	0	0	0	0	0	0	0	0	0	0	0	1.02142e+06	9219.94	10370.9	1.02142e+06	16318.4	15943.1	26067.1	21775.5	7628.88	-1.72	0.0278	0.0601	0.935	0.297	0.689	-0.426	0.567	0.828	0.27	1.05	0.164	0.668	0.371	-1.31	0.0856	-1.48	0.0556	-1.66	0.0331	1.42	0.0646	1.09	0.15	2.14	0.00744	2929	-1.39608	1.64215	Cytoskeleton
12870	VLSSSSEDEDVFVPLAER	VLS[79.9663]SSSEDEDVFVPLAER	R	L	82	99	18	2	3S(79.9663)	AGPVRVLSSSSEDED	sp|Q8BJW7|EME1_MOUSE	S84	Q8BJW7	EME1_MOUSE	EME1	Crossover junction endonuclease EME1	190085	0	206217	0	0	164861	0	149422	147622	0	0	0	0	0	0	0	0	0	0	228580	227185	0	0	0	0	0	0	228580	9219.94	10370.9	10379.9	16318.4	164861	198151	227883	7628.88	-0.194	0.793	0.454	0.54	0.838	0.263	-0.226	0.76	1.91	0.0154	2.14	0.00734	1.1	0.147	1.49	0.0531	0.676	0.364	0.26	0.725	-0.643	0.387	-1.72	0.0271	0.42	0.571	2663	10.2303	7.70096	Nucleus
12871	SSFDGSSLLSDK	S[79.9663]SFDGSSLLSDK	K	N	84	95	12	2	1S(79.9663)	SLGLWSKSSFDGSSL	sp|Q6PEM6|GRM2B_MOUSE	S84	Q6PEM6	GRM2B_MOUSE	GRAMD2B	GRAM domain-containing protein 2B	142381	160805	170653	47193.5	76468.5	57763.7	262016	257339	249040	411080	322502	419800	134771	85384.8	122104	181045	132046	185138	132423	135778	146968	275277	276790	293502	314085	242326	312035	419800	114087	384461	166076	289482	60475.2	157946	138390	281856	-0.552	0.00914	1.77	3e-09	1.36	3.14e-07	1.33	4.46e-07	-0.839	0.000239	-1.03	2.05e-05	-2.25	2.65e-11	-0.06	0.761	-1.47	8.53e-08	1.22	1.81e-06	-0.808	0.000358	0.248	0.215	-0.779	0.000522	306	-2.11673	1.32948	Cytoskeleton
12872	NMPSLSAATLASLGGTSSR	NMPSLSAATLASLGGTSS[79.9663]R	R	R	67	85	19	2,3	18S(79.9663)	ASLGGTSSRRGSGDT	sp|Q3UZ39|LRRF1_MOUSE	S84	Q3UZ39	LRRF1_MOUSE	LRRFIP1	Leucine-rich repeat flightless-interacting protein 1	0	0	0	0	0	0	0	0	0	0	43091.3	0	72754.3	563382	0	0	0	0	0	0	0	0	0	0	0	0	0	563382	318068	43091.3	10379.9	16318.4	15943.1	26067.1	21775.5	7628.88	2.24	0.00206	-1.24	0.068	-1.35	0.0487	-2.56	0.000597	1.28	0.0596	1.84	0.0092	1.19	0.0782	0.962	0.151	0.872	0.191	1	0.136	-0.894	0.181	-1.52	0.0281	0.321	0.625	2627	1.32182	3.23132	Plasma membrane
12873	APIASIHSVDLDLL	APIASIHS[79.9663]VDLDLL	R	-	77	90	14	2	8S(79.9663)	APIASIHSVDLDLL	sp|P97783|AF1Q_MOUSE	S84	P97783	AF1Q_MOUSE	MLLT11	Protein AF1q	0	0	0	0	0	0	0	0	0	0	130582	116554	66690.1	85784.8	120655	0	0	0	0	0	0	101222	98019	93684.1	98889.3	0	0	130582	91043.5	123568	10379.9	98889.3	15943.1	26067.1	21775.5	97641.6	2.21	0.000196	-0.296	0.562	-0.699	0.178	0.143	0.779	-1.18	0.0278	-0.864	0.0989	-1.37	0.0119	1.17	0.0286	0.983	0.0628	1.91	0.00087	-1.51	0.0062	-1.49	0.0069	-2.35	9.52e-05	2158	-0.950093	0.66579	Cilium
12874	APPSPGPPAAPGR	APPS[79.9663]PGPPAAPGR	K	L	81	93	13	2	4S(79.9663)	LAGKAPPSPGPPAAP	sp|Q3UHU5|MTCL1_MOUSE	S84	Q3UHU5	MTCL1_MOUSE	MTCL1	Microtubule cross-linking factor 1	0	0	0	0	0	0	179710	185381	147422	256667	223866	175859	160411	153353	165804	152191	146854	147059	0	0	0	137052	134639	150660	216603	208251	215464	256667	159856	218798	148701	213440	15943.1	26067.1	21775.5	140784	0.104	0.613	0.436	0.0413	0.418	0.0501	-0.184	0.372	-1.71	1.12e-08	-1.75	7.36e-09	-2.04	4.02e-10	-1.79	4.81e-09	-2.12	1.87e-10	0.54	0.0134	-0.521	0.0166	1.83	3.19e-09	0.0805	0.694	2003	-0.497194	2.59342	Cytoskeleton
12875	DQDKPPFGSFDSGASTSR	DQDKPPFGS[79.9663]FDSGASTSR	R	G	76	93	18	3	9S(79.9663)	QDKPPFGSFDSGAST	sp|Q8CIC2|NUP42_MOUSE	S84	Q8CIC2	NUP42_MOUSE	NUP42	Nucleoporin NUP42	0	0	0	0	0	0	0	0	0	131143	108588	119944	0	0	0	107027	123510	99701.4	0	0	0	90211.4	102096	112354	129189	0	0	131143	9219.94	119892	110080	129189	15943.1	26067.1	21775.5	101554	-1.03	0.0308	1.16	0.0167	0.253	0.578	0.914	0.0529	-1.31	0.00758	-0.882	0.0612	-1.59	0.00164	-1.43	0.00408	-1.71	0.000858	0.125	0.784	0.777	0.0962	0.998	0.0359	0.116	0.798	728	7.96577	7.57821	Nucleus
12876	ASAISIR	AS[79.9663]AISIR	K	L	83	89	7	2	2S(79.9663)	SQTARKASAISIRLG	sp|Q6P8I4|PCNP_MOUSE	S84	Q6P8I4	PCNP_MOUSE	PCNP	PEST proteolytic signal-containing nuclear protein	0	0	0	0	0	0	0	0	0	489571	426111	501910	0	0	0	0	0	0	0	0	0	0	0	0	0	0	0	501910	9219.94	472531	10379.9	16318.4	15943.1	26067.1	21775.5	7628.88	-0.000135	1	4.03	1.71e-10	0.628	0.114	-0.448	0.253	1.16	0.00582	1.26	0.00304	0.832	0.0397	0.71	0.0758	0.384	0.325	4.03	1.71e-10	-0.628	0.114	-0.813	0.0441	0.448	0.253	929	7.87262	7.63889	Nucleus
12877	GLCSGPGAGEESPAATLPR	GLC[57.0215]SGPGAGEES[79.9663]PAATLPR	R	M	73	91	19	2,3	12S(79.9663),3C(57.0215)	GPGAGEESPAATLPR	sp|Q80UU9|PGRC2_MOUSE	S84	Q80UU9	PGRC2_MOUSE	PGRMC2	Membrane-associated progesterone receptor component 2	323545	233169	360716	314453	248874	262389	300091	281520	265404	241642	341418	321272	305030	345385	303525	270899	301854	254013	401607	471433	413171	266001	249569	277288	301150	355748	318015	471433	317980	301444	275589	324971	275238	305810	428737	264286	0.207	0.221	-0.0903	0.589	0.0305	0.855	-0.266	0.121	0.188	0.266	0.696	0.000303	0.0526	0.753	0.13	0.439	-0.00551	0.974	0.117	0.484	-0.238	0.162	-0.638	0.000738	0.0581	0.728	3560	3.12845	14.4754	Endoplasmic reticulum
12878	YSTSPVPEHFGSRGSPQK	YSTSPVPEHFGSRGS[79.9663]PQK	R	L	70	87	18	3	15S(79.9663)	EHFGSRGSPQKIATD	sp|Q5I1X5|IASPP_MOUSE	S84	Q5I1X5	IASPP_MOUSE	PPP1R13L	RelA-associated inhibitor	0	0	0	0	0	0	0	0	0	29043.5	0	0	29040.6	0	0	0	0	0	0	0	0	0	0	0	0	0	0	29043.5	29040.6	29043.5	10379.9	16318.4	15943.1	26067.1	21775.5	7628.88	0.903	0.0414	-0.0143	0.973	0.0141	0.973	0.0431	0.919	-0.181	0.67	0.336	0.431	0.37	0.386	0.765	0.0803	1.32	0.00444	0.888	0.0445	-0.917	0.0386	-1.28	0.00539	-0.946	0.0334	2034	7.93293	7.86001	Nucleus
12879	IQASSMAFK	IQASS[79.9663]MAFK	K	Q	80	88	9	2	5S(79.9663)	VKKIQASSMAFKQME	sp|Q9WVA4|TAGL2_MOUSE	S84	Q9WVA4	TAGL2_MOUSE	TAGLN2	Transgelin-2	0	206909	195160	206046	206701	221858	0	0	0	0	0	0	0	0	0	0	0	0	231924	0	226475	0	0	0	0	0	0	231924	9219.94	10370.9	10379.9	16318.4	211535	201034	229200	7628.88	0.07	0.912	0.656	0.306	0.846	0.19	-0.18	0.776	2.3	0.0012	2.78	0.000177	3.27	2.44e-05	2.19	0.00186	3.16	3.81e-05	0.726	0.258	-0.916	0.157	-2.67	0.000276	0.11	0.862	2138	-1.78848	1.89987	Cytoskeleton
12880	LYHQPLLESPPASK	LYHQPLLES[79.9663]PPASK	R	K	76	89	14	3	9S(79.9663)	YHQPLLESPPASKKS	sp|E9PV87|TALD3_MOUSE	S84	E9PV87	TALD3_MOUSE	TALPID3	Protein TALPID3	197034	214335	210734	139064	195389	158484	158802	141314	147142	144505	138890	0	155472	159813	167706	0	166234	142850	226251	277780	298364	88667	120674	110689	187238	175504	0	298364	160997	141697	154542	181371	164313	207368	267465	106677	0.484	0.315	-0.859	0.0813	-0.575	0.235	-0.605	0.212	0.97	0.0509	1.33	0.00958	0.621	0.201	0.849	0.0845	0.5	0.3	-0.374	0.435	0.0902	0.85	-1.21	0.0172	0.121	0.8
12881	SYTPEYR	S[79.9663]YTPEYR	R	R	84	90	7	2	1S(79.9663)	RRRSRSRSYTPEYRR	sp|Q6PFR5|TRA2A_MOUSE	S84	Q6PFR5	TRA2A_MOUSE	TRA2A	Transformer-2 protein homolog alpha	1.31594e+06	0	0	1.74275e+06	1.52448e+06	0	904398	0	0	0	0	0	0	0	0	0	0	0	0	0	1.29957e+06	911912	0	0	0	0	0	1.74275e+06	9219.94	10370.9	10379.9	16318.4	1.63362e+06	1.31594e+06	1.29957e+06	911912	0.208	0.898	-0.452	0.781	0.22	0.892	0.962	0.555	0.745	0.647	0.876	0.59	2.6	0.119	1.91	0.245	3.77	0.0276	-0.244	0.881	-0.428	0.792	-2.05	0.215	-1.17	0.474	1216	7.85593	7.54456	Nucleus
12882	SVSCDSALPSCVQNTSK	SVSC[57.0215]DS[79.9663]ALPSC[57.0215]VQNTSK	K	G	845	861	17	2	11C(57.0215),4C(57.0215),6S(79.9663)	VKSVSCDSALPSCVQ	sp|Q80Y19|RHGBA_MOUSE	S850	Q80Y19	RHGBA_MOUSE	ARHGAP11A	Rho GTPase-activating protein 11A	0	0	0	0	0	0	0	0	0	0	0	0	0	0	0	0	0	0	0	0	0	134243	0	0	0	0	0	134243	9219.94	10370.9	10379.9	16318.4	15943.1	26067.1	21775.5	134243	-0.585	0.203	0.108	0.811	0.514	0.262	0.552	0.229	0.372	0.414	0.102	0.821	-0.245	0.589	0.339	0.455	-0.277	0.541	-0.476	0.297	0.0709	0.875	-0.07	0.877	0.0325	0.943	2068	11.1224	7.56409	Nucleus
12883	RISPPPPSDLMVK	RIS[79.9663]PPPPSDLMVK	R	F	848	860	13	2,3	3S(79.9663)	FKCDRRISPPPPSDL	sp|Q569L8|CENPJ_MOUSE	S850	Q569L8	CENPJ_MOUSE	CENPJ	Centromere protein J	690503	768114	671568	754969	797381	797386	373433	318110	305822	1.04081e+06	832860	991509	1.01229e+06	941529	926414	944907	779558	753117	809793	922408	889039	657825	684487	667144	967065	880950	947151	1.04081e+06	960078	955060	825861	931722	783245	710062	873746	669819	0.224	0.116	-0.013	0.925	-0.0433	0.755	-0.518	0.000913	0.0819	0.556	0.381	0.0103	0.225	0.113	-0.213	0.133	-0.0696	0.617	0.211	0.138	-0.18	0.201	-0.0865	0.534	0.295	0.0417	2566	-1.98584	-0.482365	Cytoskeleton
12884	QATPGVPAQQSPSM	QATPGVPAQQS[79.9663]PSM	R	-	840	853	14	2,3	11S(79.9663)	PGVPAQQSPSM____	sp|Q6ZQ88|KDM1A_MOUSE	S850	Q6ZQ88	KDM1A_MOUSE	KDM1A	Lysine-specific histone demethylase 1A	0	0	0	0	0	0	0	174087	0	370745	849886	1.3157e+06	381572	315963	362312	721019	784729	1.02527e+06	0	0	0	289982	355667	995883	1.02088e+06	842395	356226	1.3157e+06	353282	845443	843672	739835	15943.1	26067.1	21775.5	547178	-1.24	0.034	1.08	0.0621	0.937	0.103	0.411	0.464	-3.31	3.55e-06	-3.19	6.12e-06	-3.55	1.2e-06	-4.14	9.88e-08	-4.39	3.62e-08	-0.162	0.773	0.307	0.584	4.02	1.64e-07	0.833	0.145	2809	-1.95656	10.0988	Vesicle
12885	AVSLDSPVSVGSGPPVK	AVSLDS[79.9663]PVSVGSGPPVK	R	N	845	861	17	2	6S(79.9663)	NRAVSLDSPVSVGSG	sp|O09000|NCOA3_MOUSE	S850	O09000	NCOA3_MOUSE	NCOA3	Nuclear receptor coactivator 3	0	0	0	0	0	0	0	0	0	0	0	0	0	0	0	0	0	68527	0	0	0	0	0	0	0	0	0	68527	9219.94	10370.9	68527	16318.4	15943.1	26067.1	21775.5	7628.88	-0.314	0.516	0.0494	0.918	0.274	0.57	-0.00823	0.986	0.797	0.107	0.604	0.217	0.421	0.385	0.475	0.328	0.0984	0.838	-0.265	0.583	0.0401	0.934	-0.282	0.56	0.322	0.505	2258	6.70528	4.59634	Nucleus
12886	SQSSPPYSTIDQK	SQSS[79.9663]PPYSTIDQK	K	L	847	859	13	2	4S(79.9663)	TRRKSQSSPPYSTID	sp|Q9R0G8|NRK_MOUSE	S850	Q9R0G8	NRK_MOUSE	NRK	Nik-related protein kinase	210955	255653	246629	179525	289155	225661	0	0	152952	0	146954	168451	193829	0	194091	0	175038	0	237627	317505	313034	118208	0	0	261599	222371	218890	317505	193960	157702	175038	234286	231447	237746	289389	118208	0.605	0.489	0.0772	0.929	1.46	0.104	-1.1	0.214	2.58	0.00633	2.85	0.00292	2.52	0.00749	2.08	0.0237	2.02	0.0276	0.682	0.436	-2.06	0.025	-2.36	0.0115	0.496	0.571	3285	10.9469	2.5621	Nucleus
12887	TLPDSQQVPSSPASK	TLPDSQQVPSS[79.9663]PASK	R	H	840	854	15	2	11S(79.9663)	DSQQVPSSPASKHSI	sp|Q8CGE9|RGS12_MOUSE	S850	Q8CGE9	RGS12_MOUSE	RGS12	Regulator of G-protein signaling 12	174002	209555	0	122935	126878	134141	0	0	153162	0	169757	227837	178896	189221	90446.3	124962	159185	167798	183985	0	189909	168327	182981	215453	275939	214988	215004	275939	152855	198797	150649	235310	127985	191779	186947	188920	-0.0415	0.949	-0.404	0.532	0.686	0.293	0.372	0.565	-0.738	0.259	-0.539	0.406	-0.555	0.393	-0.407	0.529	-0.225	0.728	-0.446	0.491	-0.645	0.322	0.208	0.747	-0.33	0.609	1759	2.41568	3.62714	Plasma membrane
12888	ASPEEPGDSPPLR	ASPEEPGDS[79.9663]PPLR	K	R	842	854	13	2	9S(79.9663)	SPEEPGDSPPLRRRP	sp|Q6GQT6|SCAP_MOUSE	S850	Q6GQT6	SCAP_MOUSE	SCAP	Sterol regulatory element-binding protein cleavage-activating protein	0	0	0	0	0	0	0	0	0	0	0	0	0	0	0	0	0	0	592373	0	677994	0	0	0	0	0	0	677994	9219.94	10370.9	10379.9	16318.4	15943.1	26067.1	635184	7628.88	-0.157	0.799	0.515	0.407	1.25	0.0525	-0.148	0.81	0.783	0.212	3.59	4.58e-06	0.346	0.577	0.477	0.442	0.0401	0.948	0.358	0.563	-1.09	0.0874	-3.28	1.6e-05	0.305	0.622	942	2.1929	14.0058	Endoplasmic reticulum
12889	QSHSESSPDGEVK	QSHSES[79.9663]SPDGEVK	R	S	845	857	13	2	6S(79.9663)	QRQSHSESSPDGEVK	sp|Q8BTI8|SRRM2_MOUSE	S850	Q8BTI8	SRRM2_MOUSE	SRRM2	Serine/arginine repetitive matrix protein 2	0	0	0	0	0	0	0	0	107955	0	0	0	0	0	0	0	0	0	0	0	0	0	0	0	0	0	0	107955	9219.94	10370.9	10379.9	16318.4	15943.1	26067.1	21775.5	7628.88	0.33	0.48	0.592	0.21	0.801	0.094	-0.53	0.26	0.764	0.109	1.82	0.000564	0.758	0.112	0.564	0.232	0.557	0.237	0.922	0.0561	-1.13	0.0214	-1.62	0.00168	0.2	0.667	1284	7.97542	7.86649	Nucleus
12890	RESQDPHSIHDK	RESQDPHS[79.9663]IHDK	K	E	843	854	12	3	8S(79.9663)	RESQDPHSIHDKELQ	sp|P58871|TB182_MOUSE	S850	P58871	TB182_MOUSE	TNKS1BP1	182 kDa tankyrase-1-binding protein	0	0	0	0	0	0	0	0	0	0	0	0	0	0	0	240397	0	0	0	0	0	257033	209837	0	0	0	0	257033	9219.94	10370.9	240397	16318.4	15943.1	26067.1	21775.5	233435	-0.609	0.5	-0.163	0.856	-0.271	0.763	1.19	0.194	-1.05	0.249	-0.609	0.5	-1.2	0.19	-0.472	0.6	-0.62	0.492	-0.772	0.394	0.88	0.332	0.0316	0.972	-0.577	0.522	3300	0.208415	2.81002	Cytoskeleton
12891	SDASAVMSPLR	S[79.9663]DASAVMSPLR	K	L	851	861	11	2	1S(79.9663)	LDSERRKSDASAVMS	sp|Q6PAL8|DEN5A_MOUSE	S851	Q6PAL8	DEN5A_MOUSE	DENND5A	DENN domain-containing protein 5A	0	0	0	0	0	0	0	0	34600.9	0	0	0	0	0	0	0	0	0	0	0	0	0	0	0	0	0	0	34600.9	9219.94	10370.9	10379.9	16318.4	15943.1	26067.1	21775.5	7628.88	-0.444	0.255	0.431	0.269	0.719	0.0712	-0.13	0.735	0.733	0.0663	1.23	0.00358	0.338	0.383	0.158	0.681	-0.236	0.541	-0.0128	0.973	-0.275	0.477	-0.655	0.0983	0.574	0.145	1639	3.92483	0.439537	Golgi apparatus
12892	SASAPAAHLFDSSQLVSAR	SAS[79.9663]APAAHLFDSSQLVSAR	K	K	849	867	19	3	3S(79.9663)	RSIPKSASAPAAHLF	sp|Q9QXM1|JMY_MOUSE	S851	Q9QXM1	JMY_MOUSE	JMY	Junction-mediating and -regulatory protein	229852	249586	238076	188054	194004	189497	0	190139	223778	728313	615978	704747	42084.4	28633.9	33509.8	629045	504201	559656	164083	185689	177805	504851	494344	504944	566147	568909	566291	728313	34742.7	683013	564301	567116	190518	239171	175859	501380	-4.03	8.08e-12	4.31	1.99e-12	4.05	7.55e-12	3.87	1.92e-11	-1.07	0.00347	-1.51	0.000117	-1.4	0.00029	-1.23	0.00101	-1.56	8.13e-05	0.278	0.408	-0.0131	0.969	1.68	3.29e-05	0.165	0.622	2740	4.71316	3.46464	Endosome
12893	RSTGVSFWTQDSDENEQER	RS[79.9663]TGVSFWTQDSDENEQER	R	Q	850	868	19	3	2S(79.9663)	RPREKRRSTGVSFWT	sp|Q9DBR7|MYPT1_MOUSE	S851	Q9DBR7	MYPT1_MOUSE	PPP1R12A	Protein phosphatase 1 regulatory subunit 12A	0	0	0	0	0	0	80069.9	88722.8	83217.6	0	0	0	0	0	0	0	0	0	0	0	0	55491.7	41720.6	53842.9	0	0	0	88722.8	9219.94	10370.9	10379.9	16318.4	15943.1	26067.1	21775.5	50351.7	0.263	0.352	0.4	0.162	0.746	0.0126	0.752	0.0121	-0.205	0.466	-0.06	0.83	-0.318	0.261	0.809	0.00743	0.696	0.0191	0.662	0.0249	-1.01	0.00128	-0.954	0.0021	-1.01	0.00122	2923	-2.37405	-0.230483	Cytoskeleton
12894	TGWDTSESELSEGELER	TGWDTSESELS[79.9663]EGELER	K	R	841	857	17	2	11S(79.9663)	DTSESELSEGELERR	sp|Q80W14|PR40B_MOUSE	S851	Q80W14	PR40B_MOUSE	PRPF40B	Pre-mRNA-processing factor 40 homolog B	382177	360109	372444	303369	325297	340357	264984	261123	260278	209142	203274	202345	112000	114233	97985.1	206321	212096	204984	376442	421710	388293	218377	235210	219824	268693	283857	260368	421710	108073	204920	207800	270972	323008	371577	395482	224470	-0.946	2.83e-08	0.926	4.14e-08	1.33	4.25e-11	1.06	3.76e-09	0.728	2.16e-06	0.816	3.54e-07	0.524	0.000166	0.838	2.29e-07	0.635	1.52e-05	-0.0201	0.866	-0.382	0.00342	-0.927	4.09e-08	-0.111	0.356	3367	8.56381	6.17352	Nucleus
12895	QSHSESSPDGEVK	QSHSESS[79.9663]PDGEVK	R	S	845	857	13	2	7S(79.9663)	RQSHSESSPDGEVKS	sp|Q8BTI8|SRRM2_MOUSE	S851	Q8BTI8	SRRM2_MOUSE	SRRM2	Serine/arginine repetitive matrix protein 2	122603	0	0	0	0	0	0	0	0	0	0	0	0	0	0	97740.7	0	0	0	0	0	0	0	0	0	0	0	122603	9219.94	10370.9	97740.7	16318.4	15943.1	122603	21775.5	7628.88	-1.1	0.00753	1.07	0.00937	0.373	0.334	0.133	0.729	1.4	0.00115	0.897	0.0261	0.681	0.0844	0.424	0.273	-0.29	0.45	-0.0352	0.927	0.731	0.0651	0.0741	0.846	0.971	0.0169	1284	7.97542	7.86649	Nucleus
12896	TTDVEGRLSALLQETK	TTDVEGRLS[79.9663]ALLQETK	K	E	843	858	16	3	9S(79.9663)	TDVEGRLSALLQETK	sp|Q9Z1Z0|USO1_MOUSE	S851	Q9Z1Z0	USO1_MOUSE	USO1	General vesicular transport factor p115	120866	140296	138348	75612.2	73420.5	74543.7	0	0	0	87642.7	74290.8	100547	51582.6	0	0	74471.4	60298.2	52286	139402	159281	135455	152313	126904	0	135466	104345	111507	159281	51582.6	87493.4	62351.8	117106	74525.5	133170	144713	139608	-0.444	0.205	0.937	0.0111	1.36	0.000537	1.12	0.003	0.426	0.223	0.546	0.122	-0.408	0.243	1.11	0.00341	0.273	0.432	0.493	0.161	-0.916	0.0129	-1.23	0.00144	-0.681	0.0572	919	2.5627	0.564285	Golgi apparatus
12897	TSNSYTAGGLFK	TS[79.9663]NSYTAGGLFK	K	E	851	862	12	2	2S(79.9663)	VKAQFKTSNSYTAGG	sp|Q8BIE6|FRM4A_MOUSE	S852	Q8BIE6	FRM4A_MOUSE	FRMD4A	FERM domain-containing protein 4A	0	0	0	0	0	0	0	0	293337	0	0	0	0	0	0	0	0	0	0	0	0	0	0	0	0	0	0	293337	9219.94	10370.9	10379.9	16318.4	15943.1	26067.1	21775.5	7628.88	-0.142	0.774	0.321	0.518	0.205	0.678	-0.61	0.224	1.33	0.0117	1.44	0.00715	0.256	0.606	0.582	0.246	-0.496	0.321	0.179	0.717	-0.0634	0.898	-0.686	0.173	0.751	0.137	1957	-2.59602	1.75552	Cytoskeleton
12898	QATPGVPAQQSPSM	QATPGVPAQQSPS[79.9663]M	R	-	840	853	14	2	13S(79.9663)	VPAQQSPSM______	sp|Q6ZQ88|KDM1A_MOUSE	S852	Q6ZQ88	KDM1A_MOUSE	KDM1A	Lysine-specific histone demethylase 1A	0	0	0	0	0	0	0	0	0	0	0	382984	0	0	0	0	0	273635	0	0	0	0	0	0	409036	0	0	409036	9219.94	382984	273635	409036	15943.1	26067.1	21775.5	7628.88	-0.653	0.465	1.55	0.0898	1.05	0.245	-0.299	0.737	0.592	0.507	0.476	0.593	0.57	0.523	-0.359	0.687	-0.381	0.669	0.902	0.315	-0.396	0.657	0.475	0.594	0.951	0.29	2809	-1.95656	10.0988	Vesicle
12899	QTSDILVDR	QTS[79.9663]DILVDR	R	E	850	858	9	2	3S(79.9663)	GILHRQTSDILVDRE	sp|Q8CEE6|PASK_MOUSE	S852	Q8CEE6	PASK_MOUSE	PASK	PAS domain-containing serine/threonine-protein kinase	0	0	0	0	0	0	204203	246083	215400	416172	305044	388707	74543.2	0	0	241732	218826	225149	0	0	0	296368	288082	0	382596	381684	319509	416172	74543.2	369974	228569	361263	15943.1	26067.1	21775.5	292225	-2.29	0.00074	2.97	3.94e-05	2.95	4.43e-05	1.57	0.0142	-1.46	0.021	-1.67	0.00936	-2.19	0.00112	-2.19	0.00115	-2.91	5.08e-05	0.684	0.26	-0.657	0.279	2.4	0.00047	0.722	0.235	1979	11.0789	4.83637	Nucleus
12900	LLQPLSPVTPPPPSSGSK	LLQPLS[79.9663]PVTPPPPSSGSK	K	S	847	864	18	2	6S(79.9663)	TKLLQPLSPVTPPPP	sp|Q5XJV7|SETD5_MOUSE	S852	Q5XJV7	SETD5_MOUSE	SETD5	Histone-lysine N-methyltransferase SETD5	0	0	0	0	0	0	146229	76940.3	139182	174649	173810	192498	152154	136037	140184	177697	207297	172668	0	0	0	100607	124526	124506	192076	181274	187937	207297	142792	180319	185887	187095	15943.1	26067.1	21775.5	116546	-0.377	0.197	0.337	0.248	0.391	0.182	-0.298	0.305	-1.22	0.000258	-1.45	3.27e-05	-1.76	2.22e-06	-1.89	6.87e-07	-2.43	9.43e-09	-0.0408	0.887	-0.0137	0.962	2.12	1.03e-07	0.676	0.0258	2873	8.58077	4.01151	Nucleus
12901	ANLSPDRGSRDR	ANLSPDRGS[79.9663]RDR	K	K	844	855	12	2	9S(79.9663)	NLSPDRGSRDRKSGG	sp|Q0P678|ZCH18_MOUSE	S852	Q0P678	ZCH18_MOUSE	ZC3H18	Zinc finger CCCH domain-containing protein 18	0	692602	0	564528	605398	686527	0	0	0	0	0	0	0	0	0	0	0	0	0	757702	0	0	0	0	0	0	0	757702	9219.94	10370.9	10379.9	16318.4	618818	692602	757702	7628.88	0.155	0.859	1.23	0.167	0.233	0.789	-0.446	0.611	2.33	0.0127	2.79	0.00362	4.98	6.07e-06	2.04	0.027	4.69	1.41e-05	1.39	0.122	-0.388	0.657	-2.49	0.00809	0.291	0.74	293	16.3654	3.22153	Nucleus
12902	SNSTETLSPAK	S[79.9663]NSTETLSPAK	R	S	853	863	11	2	1S(79.9663)	GKRFRPRSNSTETLS	sp|Q9R1V6|ADA22_MOUSE	S853	Q9R1V6	ADA22_MOUSE	ADAM22	Disintegrin and metalloproteinase domain-containing protein 22	0	0	0	0	0	0	0	0	0	0	197128	0	0	0	0	0	0	0	0	0	0	0	0	0	0	0	0	197128	9219.94	197128	10379.9	16318.4	15943.1	26067.1	21775.5	7628.88	0.114	0.82	1.18	0.025	0.138	0.782	-0.769	0.133	1.42	0.00831	1.36	0.0111	0.905	0.0798	0.767	0.134	0.249	0.619	1.3	0.0149	-0.252	0.615	-0.706	0.166	0.655	0.198	946	2.36949	4.52863	Plasma membrane
12903	QDSNVNEEWK	QDS[79.9663]NVNEEWK	K	S	851	860	10	2	3S(79.9663)	RKHVKQDSNVNEEWK	sp|Q8VD65|PI3R4_MOUSE	S853	Q8VD65	PI3R4_MOUSE	PIK3R4	Phosphoinositide 3-kinase regulatory subunit 4	0	0	0	0	0	0	83195.2	55498.5	80304.6	156564	122508	154282	0	0	0	43634.8	45299.1	0	0	0	0	55275.9	54203.2	41533.1	137623	127468	172876	172876	9219.94	144451	44467	145989	15943.1	26067.1	21775.5	50337.4	0.554	0.177	1.59	0.000525	1.6	0.000487	0.0681	0.866	-0.313	0.439	-0.0739	0.854	-0.57	0.165	0.308	0.446	0.0519	0.897	2.15	1.54e-05	-2.16	1.43e-05	-0.548	0.181	-0.622	0.131	1935	-1.51782	2.23693	Cytoskeleton
12904	SLEDVKPR	S[79.9663]LEDVKPR	R	H	853	860	8	2	1S(79.9663)	EQKFLSRSLEDVKPR	sp|Q3TLH4|PRC2C_MOUSE	S853	Q3TLH4	PRC2C_MOUSE	PRRC2C	Protein PRRC2C	217258	232890	251756	295642	200440	227428	312625	461521	330773	590828	494172	604827	406604	460449	450279	299754	309643	447088	285363	338620	376541	305279	307762	281771	548019	554483	560913	604827	439111	563276	352162	554472	241170	233968	333508	298271	0.341	0.347	0.356	0.327	0.339	0.35	-0.557	0.13	-0.352	0.332	0.153	0.671	-0.325	0.37	-0.568	0.123	-0.541	0.141	0.696	0.0617	-0.679	0.0679	0.0632	0.86	0.216	0.549	1824	7.98304	6.25844	Nucleus
12905	SGGVTEASSLLGGSPR	SGGVTEASSLLGGS[79.9663]PR	R	R	840	855	16	2	14S(79.9663)	ASSLLGGSPRRPCGR	sp|B1AUH1|PTPRU_MOUSE	S853	B1AUH1	PTPRU_MOUSE	PTPRU	Receptor-type tyrosine-protein phosphatase U	126912	130931	0	88091.5	109711	88650.4	154336	126423	145062	224149	223247	247915	290982	245620	311760	186481	175575	0	185236	209997	193511	113287	145668	162624	213101	215004	247048	311760	282787	231770	181028	225051	95484.3	128921	196248	140526	1.4	0.0028	-0.282	0.51	-0.326	0.447	-1.02	0.0235	-0.499	0.248	0.496	0.25	-0.549	0.204	-0.115	0.787	-0.165	0.698	1.12	0.0137	-1.08	0.0173	-0.88	0.0474	-0.384	0.371	1697	2.81573	5.13811	Plasma membrane
12906	VALAAGSPTRPPPAR	VALAAGS[79.9663]PTRPPPAR	K	G	848	862	15	2	7S(79.9663)	KVALAAGSPTRPPPA	sp|A2AJA9|AJM1_MOUSE	S854	A2AJA9	AJM1_MOUSE	AJM1	Apical junction component 1 homolog	77615.6	102903	99806.6	69725.8	84361	118651	0	0	0	0	0	0	0	0	0	0	0	0	125669	142617	152377	0	0	0	0	0	0	152377	9219.94	10370.9	10379.9	16318.4	90912.7	93441.8	140221	7628.88	-0.214	0.564	0.556	0.142	0.746	0.0526	-0.187	0.614	1.91	2.44e-05	2.5	4.58e-07	1.84	3.79e-05	1.51	0.000395	1.44	0.000615	0.342	0.36	-0.532	0.159	-2.1	6.58e-06	0.401	0.284	3110	0.942716	4.56932	Cilium
12907	TLSDPPSPLPHGPPNK	TLS[79.9663]DPPSPLPHGPPNK	R	G	852	867	16	2,3	3S(79.9663)	PGHKRTLSDPPSPLP	sp|Q9QWY8|ASAP1_MOUSE	S854	Q9QWY8	ASAP1_MOUSE	ASAP1	Arf-GAP with SH3 domain, ANK repeat and PH domain-containing protein 1	1.81031e+06	1.96147e+06	1879038	948552	1.02318e+06	1.01666e+06	2.38893e+06	2.18866e+06	2.3258e+06	3.0274e+06	2.64547e+06	2835099	929174	1.51137e+06	1.44234e+06	3.88659e+06	3555476	3327059	1.406e+06	1.41483e+06	1.6778e+06	2.81108e+06	2.84265e+06	2.92077e+06	3.28433e+06	3126003	3.23089e+06	3.88659e+06	1.29429e+06	2835991	3.58971e+06	3.21374e+06	996131	1.88361e+06	1.49954e+06	2.85817e+06	-1.5	7.2e-07	1.16	2.92e-05	1.34	3.89e-06	1.18	2.52e-05	-0.602	0.0136	-0.935	0.000374	-1.52	5.84e-07	-0.928	0.000405	-1.85	2.16e-08	-0.339	0.147	0.157	0.494	1.26	9.7e-06	0.326	0.162	3253	-0.73792	1.53987	Cytoskeleton
12908	TSNSYTAGGLFK	TSNS[79.9663]YTAGGLFK	K	E	851	862	12	2	4S(79.9663)	AQFKTSNSYTAGGLF	sp|Q8BIE6|FRM4A_MOUSE	S854	Q8BIE6	FRM4A_MOUSE	FRMD4A	FERM domain-containing protein 4A	0	0	0	0	0	0	365594	393857	336922	554844	460014	526179	157106	146257	135903	444142	395437	347605	0	0	0	336226	301663	404508	475251	404971	437024	554844	146422	513679	395728	439082	15943.1	26067.1	21775.5	347466	-1.43	0.00959	1.81	0.00158	1.58	0.00467	1.24	0.0225	-3.09	2.82e-06	-2.71	1.79e-05	-3.61	2.36e-07	-3.28	1.13e-06	-3.8	9.9e-08	0.379	0.463	-0.154	0.764	2.9	6.99e-06	0.191	0.71	1957	-2.59602	1.75552	Cytoskeleton
12909	ITVNGDSSAETEELANEI	ITVNGDS[79.9663]SAETEELANEI	K	-	848	865	18	2	7S(79.9663)	KITVNGDSSAETEEL	sp|Q80UM3|NAA15_MOUSE	S854	Q80UM3	NAA15_MOUSE	NAA15	N-alpha-acetyltransferase 15, NatA auxiliary subunit	867019	909685	913096	704430	775014	680908	342136	362633	390242	1.01096e+06	951308	1.06855e+06	807091	772043	791707	818410	764322	798965	1.21893e+06	1.26345e+06	1.21173e+06	731461	756688	783917	988398	990263	985247	1.26345e+06	790280	1.01027e+06	793899	987969	720118	896600	1.23137e+06	757355	-0.00625	0.958	0.353	0.00576	0.322	0.0107	-0.0617	0.601	0.244	0.0471	0.702	3.18e-06	-0.0743	0.529	0.176	0.144	-0.142	0.233	0.347	0.00655	-0.316	0.0121	-0.634	1.36e-05	0.068	0.565	1208	7.93945	7.83615	Nucleus
12910	SNSTETLSPAK	SNS[79.9663]TETLSPAK	R	S	853	863	11	2	3S(79.9663)	RFRPRSNSTETLSPA	sp|Q9R1V6|ADA22_MOUSE	S855	Q9R1V6	ADA22_MOUSE	ADAM22	Disintegrin and metalloproteinase domain-containing protein 22	0	0	0	0	0	0	0	0	0	335352	186781	0	114327	0	0	0	0	0	0	0	0	127170	0	0	141831	0	409047	409047	114327	261067	10379.9	275439	15943.1	26067.1	21775.5	127170	0.439	0.53	1.61	0.0275	1.8	0.015	0.384	0.582	-0.718	0.307	-0.0264	0.97	-1.14	0.112	0.105	0.88	-0.313	0.653	2.05	0.00641	-2.24	0.00334	-0.796	0.258	-0.823	0.243	946	2.36949	4.52863	Plasma membrane
12911	ITVNGDSSAETEELANEI	ITVNGDSS[79.9663]AETEELANEI	K	-	848	865	18	2	8S(79.9663)	ITVNGDSSAETEELA	sp|Q80UM3|NAA15_MOUSE	S855	Q80UM3	NAA15_MOUSE	NAA15	N-alpha-acetyltransferase 15, NatA auxiliary subunit	862423	915054	0	634152	761555	0	0	366083	0	1.01254e+06	0	1.05592e+06	807185	771078	796192	0	783779	730735	1.16758e+06	1.25616e+06	1.21657e+06	710303	743860	736540	871057	992099	0	1.25616e+06	791485	1.03423e+06	757257	931578	697854	888738	1.21343e+06	730234	1.69	0.27	-1.25	0.411	-1.25	0.409	-0.116	0.939	-1.21	0.427	0.732	0.628	-1.47	0.335	0.363	0.81	0.101	0.947	0.436	0.773	-0.432	0.775	-2.3	0.136	-1.57	0.303	1208	7.93945	7.83615	Nucleus
12912	PSANREDFSPER	PS[79.9663]ANREDFSPER	R	L	854	865	12	3	2S(79.9663)	VGAQPRPSANREDFS	sp|P97868|RBBP6_MOUSE	S855	P97868	RBBP6_MOUSE	RBBP6	E3 ubiquitin-protein ligase RBBP6	0	0	335381	0	0	369162	0	209996	0	0	0	0	0	0	338408	0	337009	0	0	434624	0	0	0	392514	0	0	0	434624	338408	10370.9	337009	16318.4	369162	335381	434624	392514	0.306	0.812	-1.26	0.33	-0.678	0.599	-0.309	0.81	0.597	0.643	0.889	0.491	0.63	0.625	0.595	0.644	0.627	0.626	-0.958	0.458	0.371	0.773	-0.886	0.492	0.00287	0.998	1498	-2.03797	-0.345239	Cytoskeleton
12913	SESLSGPPSAEK	SESLSGPPS[79.9663]AEK	R	L	849	860	12	2,3	9S(79.9663)	ESLSGPPSAEKLESV	sp|Q80V94|AP4E1_MOUSE	S857	Q80V94	AP4E1_MOUSE	AP4E1	AP-4 complex subunit epsilon-1	255227	0	0	0	0	0	0	0	0	250441	0	0	0	0	0	0	0	0	0	0	0	0	0	0	318556	0	0	318556	9219.94	250441	10379.9	318556	15943.1	255227	21775.5	7628.88	0.47	0.509	1.43	0.052	1.44	0.0512	-0.491	0.49	1.9	0.0124	0.28	0.693	0.595	0.404	1.88	0.0132	0.574	0.421	1.9	0.0121	-1.91	0.0118	-0.26	0.714	0.0208	0.977	790	4.1338	2.18395	Vesicle
12914	MALSSSHSSEGRSPPSSGK	M[15.9949]ALSS[79.9663]SHSSEGRSPPSSGK	R	L	853	871	19	3	1M(15.9949),5S(79.9663)	ALRMALSSSHSSEGR	sp|Q07139|ECT2_MOUSE	S857	Q07139	ECT2_MOUSE	ECT2	Protein ECT2	0	163163	0	116350	145455	161001	0	0	0	0	0	0	0	0	0	0	0	0	0	213213	0	0	0	0	0	0	0	213213	9219.94	10370.9	10379.9	16318.4	140936	163163	213213	7628.88	-0.491	0.414	0.689	0.255	1.57	0.0135	0.618	0.305	1.36	0.0297	1.16	0.0609	2.15	0.00126	1.49	0.0184	2.28	0.000733	0.198	0.74	-1.08	0.0788	-1.29	0.0391	-0.128	0.831	2649	0.485345	2.71617	Plasma membrane
12915	YSPDEMNNSPNFEEK	YSPDEM[15.9949]NNS[79.9663]PNFEEK	R	R	849	863	15	2	6M(15.9949),9S(79.9663)	SPDEMNNSPNFEEKR	sp|Q3U3C9|GSE1_MOUSE	S857	Q3U3C9	GSE1_MOUSE	GSE1	Genetic suppressor element 1	0	0	0	0	0	0	0	0	0	320985	318531	311774	0	0	229653	0	0	295706	0	0	0	0	0	0	567362	617220	433172	617220	229653	317097	295706	539251	15943.1	26067.1	21775.5	7628.88	0.00882	0.99	2.29	0.00241	3.04	0.000147	-2	0.00664	0.801	0.247	1.67	0.0206	0.979	0.16	-1.19	0.0894	-1.02	0.145	2.3	0.00234	-3.05	0.000142	0.324	0.636	2	0.00685	669	9.96121	8.25739	Nucleus
12916	NHSTSFSLSNLTLPTK	NHS[79.9663]TSFSLSNLTLPTK	R	G	855	870	16	2,3	3S(79.9663)	SSLYRNHSTSFSLSN	sp|Q80U28|MADD_MOUSE	S857	Q80U28	MADD_MOUSE	MADD	MAP kinase-activating death domain protein	152064	176235	137858	53373.4	72863.8	102497	0	0	55196.9	382708	285983	786653	0	0	0	512504	663424	386183	57293.9	0	0	393863	222482	225053	262383	289081	293183	786653	9219.94	485115	520704	281549	76244.8	155385	57293.9	280466	-4.26	5.12e-10	4.05	1.32e-09	3.4	3.34e-08	3.34	4.51e-08	-0.805	0.0714	-2.07	5.98e-05	-1.88	0.000193	-1.72	0.000498	-2.79	9.33e-07	-0.203	0.639	0.854	0.057	2.98	3.12e-07	0.912	0.0432	1412	2.90457	4.6749	Plasma membrane
12917	KLSVDNNTSATDYK	KLS[79.9663]VDNNTSATDYK	R	S	855	868	14	2,3	3S(79.9663)	AGDLRKLSVDNNTSA	sp|Q8K4L3|SVIL_MOUSE	S857	Q8K4L3	SVIL_MOUSE	SVIL	Supervillin	561879	511205	527614	156597	203827	208893	839471	838578	968817	1.29822e+06	1.19475e+06	1.33491e+06	654043	751630	677020	474534	433015	416410	0	0	183561	957556	923981	856400	597481	573981	589673	1.60214e+06	694231	1.27596e+06	441320	587045	189772	533566	183561	912645	0.653	0.0174	0.879	0.00215	-0.24	0.358	0.396	0.135	-0.774	0.00582	-3.37	1.73e-12	-2.28	4.45e-09	0.275	0.293	-1.23	6.89e-05	1.53	3.44e-06	-0.414	0.119	2.32	3.17e-09	-1.05	0.000406	1911	0.984853	2.9463	Plasma membrane
12918	TLSDPPSPLPHGPPNK	TLSDPPS[79.9663]PLPHGPPNK	R	G	852	867	16	2,3	7S(79.9663)	RTLSDPPSPLPHGPP	sp|Q9QWY8|ASAP1_MOUSE	S858	Q9QWY8	ASAP1_MOUSE	ASAP1	Arf-GAP with SH3 domain, ANK repeat and PH domain-containing protein 1	0	0	0	0	0	0	113986	119286	206402	0	0	0	716752	744789	767932	380685	406663	366613	0	0	0	0	0	0	0	173057	0	767932	743158	10370.9	384654	173057	15943.1	26067.1	21775.5	7628.88	0.951	0.0201	-4.5	1.78e-11	-3.56	1.83e-09	-4.51	1.66e-11	0.388	0.319	0.599	0.13	-0.0806	0.834	-3.17	1.57e-08	-3.64	1.2e-09	-3.55	2e-09	2.61	4.44e-07	2.96	5.3e-08	3.56	1.84e-09	3253	-0.73792	1.53987	Cytoskeleton
12919	MALSSSHSSEGRSPPSSGK	MALSSS[79.9663]HSSEGRSPPSSGK	R	L	853	871	19	3	6S(79.9663)	LRMALSSSHSSEGRS	sp|Q07139|ECT2_MOUSE	S858	Q07139	ECT2_MOUSE	ECT2	Protein ECT2	0	0	0	0	0	0	0	0	0	0	0	0	0	0	0	0	0	0	0	0	0	0	379005	0	0	0	0	379005	9219.94	10370.9	10379.9	16318.4	15943.1	26067.1	21775.5	379005	0.466	0.502	0.23	0.739	0.024	0.972	0.476	0.493	-0.965	0.171	-0.0376	0.957	-0.37	0.593	-0.0227	0.974	0.572	0.411	0.696	0.319	-0.49	0.481	-0.904	0.198	-0.942	0.181	2649	0.485345	2.71617	Plasma membrane
12920	QGLAETSSPVAISLR	QGLAETS[79.9663]SPVAISLR	R	S	852	866	15	2,3	7S(79.9663)	RQGLAETSSPVAISL	sp|Q9R0L6|PCM1_MOUSE	S858	Q9R0L6	PCM1_MOUSE	PCM1	Pericentriolar material 1 protein	350916	64511.6	399085	292848	0	0	456323	0	0	0	0	0	0	0	0	0	421363	0	345636	0	94666.6	0	0	0	0	0	0	456323	9219.94	10370.9	421363	16318.4	292848	271504	220151	7628.88	-0.621	0.599	-0.399	0.735	0.268	0.82	-0.685	0.562	3.1	0.0136	2.21	0.0699	1.52	0.204	1.8	0.136	0.218	0.853	-1.02	0.39	0.353	0.765	-0.906	0.445	1.31	0.274	1630	-1.83227	-0.566119	Cytoskeleton
12921	QRSESHSASERSSSAESER	QRSESHSASERSSSAES[79.9663]ER	R	S	842	860	19	3	17S(79.9663)	ERSSSAESERSYKKS	sp|Q9R1C7|PR40A_MOUSE	S858	Q9R1C7	PR40A_MOUSE	PRPF40A	Pre-mRNA-processing factor 40 homolog A	316556	0	0	318967	390654	445710	0	0	0	0	382146	0	234196	346830	288906	0	0	0	358039	482678	485095	0	0	0	0	0	0	485095	289977	382146	10379.9	16318.4	385110	316556	441937	7628.88	3.47	2.83e-05	-1.72	0.0175	-3	0.000162	-2.86	0.000276	1.18	0.0926	3.48	2.73e-05	3.28	5.76e-05	1.78	0.0141	3.88	6.05e-06	1.75	0.0158	-0.462	0.499	-4.08	2.93e-06	-0.602	0.38	2884	7.86905	7.66127	Nucleus
12922	LRSDGAAIPR	LRS[79.9663]DGAAIPR	R	R	856	865	10	2,3	3S(79.9663)	MGRVRLRSDGAAIPR	sp|Q812A2|SRGP3_MOUSE	S858	Q812A2	SRGP3_MOUSE	SRGAP3	SLIT-ROBO Rho GTPase-activating protein 3	0	0	0	0	0	0	0	0	66151.2	211326	176978	148041	0	0	0	0	108104	32577.6	0	0	0	0	0	0	136666	147795	138318	211326	9219.94	178782	70340.8	140926	15943.1	26067.1	21775.5	7628.88	-0.774	0.082	2.49	5e-06	2.16	3.46e-05	0.461	0.29	-0.0571	0.895	0.136	0.753	0.0734	0.865	-0.369	0.395	-0.239	0.58	1.72	0.000491	-1.39	0.00336	0.177	0.682	0.312	0.471	2597	0.568623	4.95968	Plasma membrane
12923	LSPAPSVLTGDGCEQK	LS[79.9663]PAPSVLTGDGC[57.0215]EQK	R	L	857	872	16	2	13C(57.0215),2S(79.9663)	AEVVERLSPAPSVLT	sp|B2RQC2|UBP42_MOUSE	S858	B2RQC2	UBP42_MOUSE	USP42	Ubiquitin carboxyl-terminal hydrolase 42	0	0	0	0	155934	229115	0	0	0	0	0	0	0	0	0	0	0	0	239489	327309	263273	266516	283708	286683	475826	489580	0	489580	9219.94	10370.9	10379.9	482703	192524	26067.1	276690	278969	-0.0755	0.913	0.389	0.575	2.75	0.000498	3.19	9.49e-05	-2.53	0.0011	-0.0236	0.973	-1.32	0.065	0.585	0.401	1.8	0.0147	0.313	0.651	-2.67	0.000658	-3.1	0.000137	-3.12	0.000126	1287	7.91578	7.27497	Nucleus
12924	GPEVTSQGVQTSSPACK	GPEVTSQGVQTS[79.9663]SPAC[57.0215]K	R	Q	848	864	17	2	12S(79.9663),16C(57.0215)	TSQGVQTSSPACKQE	sp|O70305|ATX2_MOUSE	S859	O70305	ATX2_MOUSE	ATXN2	Ataxin-2	1.17697e+06	1.17922e+06	1.26779e+06	1082807	1.25331e+06	1.11965e+06	0	0	0	635902	623652	604810	0	417108	0	1.28147e+06	732566	472153	0	1.77571e+06	0	1.98954e+06	1.75067e+06	1.99804e+06	781475	713347	745093	1.99804e+06	417108	621455	828731	746638	1.15192e+06	1.20799e+06	1.77571e+06	1.91275e+06	-3.38	0.00583	3.09	0.0108	3.35	0.00623	4.71	0.000308	-0.661	0.56	-3.54	0.00413	-0.732	0.519	0.663	0.559	0.592	0.601	-0.295	0.794	0.0312	0.978	2.22	0.0588	-1.32	0.248	3359	3.30311	0.361014	Golgi apparatus
12925	SQSSHSYDDSTLPLIDR	S[79.9663]QSSHSYDDSTLPLIDR	R	N	859	875	17	2,3	1S(79.9663)	NLNNASRSQSSHSYD	sp|P30999|CTND1_MOUSE	S859	P30999	CTND1_MOUSE	CTNND1	Catenin delta-1	589831	921207	594293	176395	632323	181083	359997	920451	161866	733558	1.02951e+06	204058	717514	711494	287614	587622	471415	225962	444808	898299	571323	548664	971755	474219	263853	578923	816041	1.02951e+06	572208	655709	428333	552939	329934	701777	638143	664879	0.41	0.538	0.0233	0.972	-0.0787	0.905	0.261	0.694	0.118	0.859	-0.0491	0.941	-1.22	0.0763	0.789	0.241	-0.544	0.415	0.433	0.515	-0.331	0.618	-0.622	0.352	-0.671	0.316	2791	2.74627	3.27027	Plasma membrane
12926	SRRPSLGELLLR	S[79.9663]RRPSLGELLLR	R	H	859	870	12	3	1S(79.9663)	RSDSLVRSRRPSLGE	sp|Q3U2I3|FHI1B_MOUSE	S859	Q3U2I3	FHI1B_MOUSE	FHIP1B	FHF complex subunit HOOK-interacting protein 1B	0	0	0	0	0	0	0	0	0	121590	128769	114454	29890.9	0	0	0	0	0	0	0	0	0	0	0	0	0	0	128769	29890.9	121604	10379.9	16318.4	15943.1	26067.1	21775.5	7628.88	0.483	0.17	1.92	8.63e-06	0.205	0.555	-0.505	0.153	0.73	0.0431	1.2	0.00174	0.882	0.0164	0.709	0.0491	0.861	0.0189	2.41	2.8e-07	-0.688	0.0556	-1.18	0.00203	0.0216	0.95
12927	KLPPTASPVSAK	KLPPTAS[79.9663]PVSAK	K	E	853	864	12	2	7S(79.9663)	KKLPPTASPVSAKEM	sp|Q9Z2V5|HDAC6_MOUSE	S859	Q9Z2V5	HDAC6_MOUSE	HDAC6	Histone deacetylase 6	115483	302202	283099	0	166919	227883	478557	505760	451132	685917	1.01166e+06	870974	1.33403e+06	1.60704e+06	1551167	663289	865546	0	328140	333862	241879	438557	432816	483567	695353	1.05723e+06	915726	1.60704e+06	1.49741e+06	856184	764418	889435	197401	233595	301294	451647	2.38	0.00321	-0.82	0.27	-0.768	0.301	-1.73	0.0259	-1.07	0.153	-0.597	0.419	-1.88	0.0164	-0.419	0.57	-1.22	0.105	1.56	0.0422	-1.61	0.0364	-0.0558	0.939	-0.653	0.378	2415	-0.729818	1.55149	Cytoskeleton
12928	NHSTSFSLSNLTLPTK	NHSTS[79.9663]FSLSNLTLPTK	R	G	855	870	16	3	5S(79.9663)	LYRNHSTSFSLSNLT	sp|Q80U28|MADD_MOUSE	S859	Q80U28	MADD_MOUSE	MADD	MAP kinase-activating death domain protein	0	0	0	0	57026.9	50977	101237	0	106892	0	258627	0	0	0	0	0	0	0	0	0	0	194757	0	0	0	325106	0	325106	9219.94	258627	10379.9	325106	54001.9	26067.1	21775.5	194757	-0.0728	0.929	1.55	0.0688	1.73	0.0439	1.01	0.224	-0.309	0.707	-0.073	0.929	-0.302	0.714	0.631	0.445	0.638	0.439	1.47	0.0819	-1.65	0.0528	-0.867	0.296	-0.94	0.258	1412	2.90457	4.6749	Plasma membrane
12929	QGLAETSSPVAISLR	QGLAETSS[79.9663]PVAISLR	R	S	852	866	15	2,3	8S(79.9663)	QGLAETSSPVAISLR	sp|Q9R0L6|PCM1_MOUSE	S859	Q9R0L6	PCM1_MOUSE	PCM1	Pericentriolar material 1 protein	570011	999363	678657	617894	844188	750494	467357	467619	481208	228975	0	0	145044	0	0	445275	453927	449056	1.07375e+06	1.13702e+06	844578	718344	672961	0	476121	521572	560345	1.13702e+06	145044	228975	449419	519346	737525	749344	1.01845e+06	695653	-3.06	0.00348	0.565	0.555	3.27	0.00204	2.33	0.0209	1.42	0.145	1.89	0.0562	1.43	0.143	0.697	0.468	0.703	0.464	-2.5	0.0143	-0.205	0.83	-1.17	0.228	0.726	0.45	1630	-1.83227	-0.566119	Cytoskeleton
12930	GHGLEPTAPSPR	GHGLEPTAPS[79.9663]PR	R	L	850	861	12	2	10S(79.9663)	GLEPTAPSPRLRPEE	sp|E9PYL2|PRR12_MOUSE	S859	E9PYL2	PRR12_MOUSE	PRR12	Proline-rich protein 12	0	0	0	0	0	0	0	97405.8	0	0	0	85020.6	190213	170564	254806	0	101299	0	0	0	0	0	0	0	0	0	0	254806	205194	85020.6	101299	16318.4	15943.1	26067.1	21775.5	7628.88	2.35	2.36e-05	-1.38	0.00535	-2.17	6.22e-05	-2.9	1.14e-06	0.492	0.285	0.568	0.218	0.288	0.528	-0.0575	0.899	-0.261	0.566	0.97	0.041	-0.172	0.706	-0.0189	0.967	0.549	0.233	2970	16.8714	4.25074	Nucleus
12931	RGSSPGSLEIPK	RGS[79.9663]SPGSLEIPK	R	D	857	868	12	2,3	3S(79.9663)	STMTRRGSSPGSLEI	sp|Q6GYP7|RGPA1_MOUSE	S859	Q6GYP7	RGPA1_MOUSE	RALGAPA1	Ral GTPase-activating protein subunit alpha-1	1.00048e+06	958334	978428	639242	733928	771792	899064	916196	802216	1.22468e+06	991654	1.01455e+06	1.14362e+06	956437	949100	1.07942e+06	821178	787248	755780	939855	857856	1.03328e+06	993906	1.00922e+06	1.30196e+06	1006468	1.08747e+06	1.30196e+06	1.01639e+06	1.07696e+06	895948	1.13197e+06	714987	979080	851164	1.01214e+06	0.191	0.233	0.0824	0.603	0.152	0.339	-0.000774	0.996	-0.0479	0.762	-0.255	0.115	-0.506	0.0035	0.142	0.371	-0.315	0.0547	0.273	0.0928	-0.343	0.0378	0.0652	0.68	-0.19	0.235	3600	9.89497	8.44542	Nucleus
12932	ILDTSSLTQSAPASPTNK	ILDTSSLTQS[79.9663]APAS[79.9663]PTNK	R	G	850	867	18	2	10S(79.9663),14S(79.9663)	DTSSLTQSAPASPTN	sp|Q8K4Q0|RPTOR_MOUSE	S859	Q8K4Q0	RPTOR_MOUSE	RPTOR	Regulatory-associated protein of mTOR	0	0	0	0	0	0	0	0	116592	360514	369788	343696	1.06845e+06	1.01524e+06	1.07631e+06	283232	226391	296046	0	0	0	159309	192356	163730	388805	404223	372191	1.07631e+06	1.05333e+06	358000	268556	388406	15943.1	26067.1	21775.5	171798	1.98	3.6e-06	-1.56	8.95e-05	-1.44	0.000221	-2.62	3.84e-08	-1.95	4.55e-06	-1.79	1.52e-05	-2.4	1.8e-07	-2.59	4.75e-08	-3.04	2.62e-09	0.424	0.213	-0.541	0.116	2.43	1.43e-07	0.64	0.0655	1353	-4.35	12.6756	Mitochondrion
12933	EPLGSQRTTSPTPK	EPLGS[79.9663]QRT[79.9663]TSPT[79.9663]PK	K	Q	81	94	14	3	12T(79.9663),5S(79.9663),8T(79.9663)	DPKEPLGSQRTTSPT	sp|O88737|BSN_MOUSE	S85	O88737	BSN_MOUSE	BSN	Protein bassoon	0	0	0	0	0	0	0	0	0	559396	0	0	489331	707196	593586	0	0	0	0	0	0	0	0	0	626198	0	0	707196	596704	559396	10379.9	626198	15943.1	26067.1	21775.5	7628.88	4.82	1.81e-05	-2.99	0.00297	-2.65	0.00744	-4.72	2.39e-05	1.24	0.183	0.986	0.287	0.759	0.41	1.34	0.152	0.859	0.352	1.83	0.0545	-2.18	0.0243	-1.09	0.242	-0.1	0.913	1200	6.13433	3.3002	Peroxisome
12934	EIGINEDQFQEACTSPLAK	EIGINEDQFQEAC[57.0215]TS[79.9663]PLAK	K	T	71	89	19	2	13C(57.0215),15S(79.9663)	QFQEACTSPLAKTRT	sp|Q8C6E0|CFA36_MOUSE	S85	Q8C6E0	CFA36_MOUSE	CFAP36	Cilia- and flagella-associated protein 36	0	0	0	0	0	0	122599	118145	107038	0	0	0	0	133932	111721	142992	181669	168885	0	0	0	0	106361	112579	156174	181734	164946	181734	122826	10370.9	164515	167618	15943.1	26067.1	21775.5	109470	-0.766	0.142	-1.26	0.02	0.797	0.127	-0.704	0.175	-0.673	0.195	-0.421	0.412	-1.09	0.0406	-2.14	0.000278	-2.56	3.36e-05	-2.02	0.000509	-0.0312	0.951	1.89	0.000982	1.47	0.00755	153	-1.01822	0.353215	Cilium
12935	SPDSSQSSMAQEEEEEEQGR	SPDSS[79.9663]QSSMAQEEEEEEQGR	R	T	81	100	20	2	5S(79.9663)	SPRSPDSSQSSMAQE	sp|P35639|DDIT3_MOUSE	S85	P35639	DDIT3_MOUSE	DDIT3	DNA damage-inducible transcript 3 protein	0	0	0	0	0	0	169787	0	0	120082	0	95168.8	38434	0	72675.9	0	0	0	0	0	0	0	0	0	0	0	0	169787	55555	107626	10379.9	16318.4	15943.1	26067.1	21775.5	7628.88	1.08	0.0749	0.715	0.229	-0.448	0.447	-0.881	0.141	0.41	0.486	0.958	0.111	0.0779	0.894	0.607	0.305	0.275	0.639	1.79	0.00493	-0.63	0.287	-1.16	0.0575	-0.197	0.737	3371	-5.4196	12.7205	Mitochondrion
12936	VLSSSSEDEDVFVPLAER	VLSS[79.9663]SSEDEDVFVPLAER	R	L	82	99	18	2	4S(79.9663)	GPVRVLSSSSEDEDV	sp|Q8BJW7|EME1_MOUSE	S85	Q8BJW7	EME1_MOUSE	EME1	Crossover junction endonuclease EME1	0	0	0	0	0	0	0	0	0	0	0	0	0	0	0	0	0	0	180428	0	0	0	0	0	0	0	0	180428	9219.94	10370.9	10379.9	16318.4	15943.1	26067.1	180428	7628.88	0.707	0.18	-0.275	0.596	-0.22	0.672	-0.0344	0.947	0.067	0.897	0.765	0.148	-0.358	0.492	0.74	0.162	0.315	0.544	0.432	0.407	-0.487	0.351	-1.44	0.00977	-0.673	0.201	2663	10.2303	7.70096	Nucleus
12937	TAELSTDEEEGTHTLTGSK	TAELS[79.9663]TDEEEGTHTLTGSK	R	G	81	99	19	2,3	5S(79.9663)	ECRTAELSTDEEEGT	sp|Q8BKT3|GCFC2_MOUSE	S85	Q8BKT3	GCFC2_MOUSE	GCFC2	Intron Large complex component GCFC2	468012	258938	494936	539794	568193	559369	374298	306954	332181	0	0	80069.4	0	0	0	67569	57696.9	45116	551120	264745	606912	91312.1	88501.6	102325	157503	93910.9	153129	606912	9219.94	80069.4	56794	134848	555785	407295	474259	94046.1	-1.33	0.00368	0.931	0.0337	2.56	2.11e-06	2.07	3.94e-05	2.06	4.29e-05	2.25	1.37e-05	2.57	2.03e-06	2.8	5.04e-07	3.31	3.04e-08	-0.399	0.344	-1.23	0.0066	-2.99	1.74e-07	-0.744	0.0843	1514	7.944	7.50806	Nucleus
12938	SSFDGSSLLSDK	SS[79.9663]FDGSSLLSDK	K	N	84	95	12	2	2S(79.9663)	LGLWSKSSFDGSSLL	sp|Q6PEM6|GRM2B_MOUSE	S85	Q6PEM6	GRM2B_MOUSE	GRAMD2B	GRAM domain-containing protein 2B	0	0	0	0	0	0	0	0	0	0	0	415707	0	84784.6	120522	0	0	0	0	0	0	0	0	0	0	0	0	415707	102653	415707	10379.9	16318.4	15943.1	26067.1	21775.5	7628.88	1.63	0.0172	0.295	0.647	-0.519	0.422	-1.33	0.0466	0.751	0.249	0.872	0.183	0.122	0.849	1.04	0.114	0.415	0.52	1.92	0.00588	-1.11	0.0944	-1.16	0.0792	-0.293	0.649	306	-2.11673	1.32948	Cytoskeleton
12939	WQSLKDLVK	WQS[79.9663]LKDLVK	K	E	83	91	9	2	3S(79.9663)	PFDVKWQSLKDLVKE	sp|Q9D0E1|HNRPM_MOUSE	S85	Q9D0E1	HNRPM_MOUSE	HNRNPM	Heterogeneous nuclear ribonucleoprotein M	149333	150729	138494	105190	111873	127195	131109	134702	130071	148305	215780	195285	0	48807.6	44375.7	106914	104548	101948	130837	115037	152852	124481	126091	117463	184579	210127	196542	215780	46591.6	186456	104470	197083	114753	146185	132909	122678	-1.3	5.44e-05	2.12	3.29e-08	2.21	1.5e-08	1.53	6.07e-06	0.253	0.351	0.106	0.692	-0.1	0.709	0.484	0.0809	0.131	0.626	0.818	0.0051	-0.914	0.00213	-0.338	0.216	-0.231	0.392	1609	6.74714	4.72215	Nucleus
12940	SNSSEASSGDFLDLK	S[79.9663]NSSEASSGDFLDLK	R	G	85	99	15	2	1S(79.9663)	ESPGTQRSNSSEASS	sp|P97825|JUPI1_MOUSE	S85	P97825	JUPI1_MOUSE	JPT1	Jupiter microtubule associated homolog 1	171473	210674	212725	145728	148122	158947	200964	204820	200589	189774	159382	180312	33506	36723.6	0	107263	96824	98673.2	226571	259683	260110	105771	102071	118081	207660	183431	214075	260110	35114.8	176489	100920	201722	150932	198291	248788	108641	-1.25	0.000133	2.05	1.03e-07	2.24	2.13e-08	1.35	5.04e-05	0.864	0.00437	1.2	0.000215	0.476	0.0958	0.969	0.00171	0.581	0.0449	0.804	0.00736	-0.997	0.00132	-1.3	8.11e-05	-0.105	0.706	1914	-1.60625	1.68253	Cytoskeleton
12941	VRYDSSNQVK	VRYDS[79.9663]SNQVK	R	G	81	90	10	2	5S(79.9663)	RQRVRYDSSNQVKGK	sp|Q9Z2D8|MBD3_MOUSE	S85	Q9Z2D8	MBD3_MOUSE	MBD3	Methyl-CpG-binding domain protein 3	0	0	0	0	0	0	0	0	0	0	202488	116164	370245	338864	234869	0	0	0	0	0	0	0	0	0	168980	204422	167380	370245	314660	159326	10379.9	180260	15943.1	26067.1	21775.5	7628.88	4.04	2.79e-09	-1.6	0.00139	-0.783	0.0896	-3.24	1.47e-07	0.572	0.208	0.257	0.568	0.0528	0.906	1.37	0.00483	0.855	0.0654	2.44	1.14e-05	-3.26	1.33e-07	-1.06	0.025	-0.802	0.0826	288	12.2174	4.04934	Nucleus
12942	GYTSEDDTWEPEVHLEDCK	GYTS[79.9663]EDDTWEPEVHLEDC[57.0215]K	K	E	82	100	19	2,3	18C(57.0215),4S(79.9663)	VRWKGYTSEDDTWEP	sp|Q3TYA6|MPP8_MOUSE	S85	Q3TYA6	MPP8_MOUSE	MPHOSPH8	M-phase phosphoprotein 8	617406	1.00449e+06	594872	1.0039e+06	947634	530987	336468	311654	851108	415294	340520	809814	372211	322226	332474	388180	357941	359313	1.06562e+06	573387	613360	406111	765266	380025	472849	1.02387e+06	924538	1.06562e+06	342304	521876	368478	807085	827507	738922	750790	517134	-0.108	0.818	0.507	0.285	1.16	0.0193	0.522	0.271	0.548	0.249	0.555	0.243	0.699	0.145	0.962	0.049	1.11	0.0245	0.399	0.398	-1.05	0.0322	-0.969	0.0474	-0.414	0.381	2072	1.8656	3.10253	Plasma membrane
12943	DLAELAEQSSTAAELAR	DLAELAEQS[79.9663]STAAELAR	R	L	77	93	17	2	9S(79.9663)	LAELAEQSSTAAELA	sp|Q9WV34|MPP2_MOUSE	S85	Q9WV34	MPP2_MOUSE	MPP2	MAGUK p55 subfamily member 2	0	158652	0	0	0	0	115230	114080	0	0	0	0	0	0	0	0	98502.3	91935.8	0	0	181504	89043.2	86224.9	93627.1	0	0	0	181504	9219.94	10370.9	95219.1	16318.4	15943.1	158652	181504	89631.8	-1.28	0.0812	0.654	0.363	0.806	0.265	1.87	0.0139	-0.656	0.362	-0.622	0.387	-1.09	0.136	-0.0675	0.925	-0.5	0.486	-0.63	0.381	0.479	0.504	0.0334	0.963	-0.589	0.413	3239	-0.22493	2.98076	Cytoskeleton
12944	SYTYMESDPEDDVYLK	SYTYMES[79.9663]DPEDDVYLK	K	R	79	94	16	2	7S(79.9663)	KSYTYMESDPEDDVY	sp|Q99N96|RM01_MOUSE	S85	Q99N96	RM01_MOUSE	MRPL1	Large ribosomal subunit protein uL1m	149329	103507	151384	110828	71418.2	104020	0	40762.8	30450.9	78570.4	82450	75282.4	61223.3	52824.6	61858.7	55808.9	60253.1	68278.5	141205	66904.1	92478.2	78827.8	69251.8	60022.6	98580.9	93140.6	99689.7	151384	58635.5	78767.6	61446.8	97137.1	95422.1	134740	100196	69367.4	-0.0662	0.844	0.429	0.21	0.731	0.0378	0.237	0.483	0.945	0.00901	0.472	0.169	0.443	0.195	1.12	0.00262	0.614	0.0773	0.362	0.287	-0.665	0.0571	-0.643	0.0653	-0.171	0.612	113	-6.65245	10.78	Mitochondrion
12945	LGADESEEEGR	LGADES[79.9663]EEEGR	R	S	80	90	11	2	6S(79.9663)	ARLGADESEEEGRSF	sp|Q8BHG1|NRDC_MOUSE	S85	Q8BHG1	NRDC_MOUSE	NRDC	Nardilysin	0	0	0	0	0	0	0	0	0	0	0	0	0	0	0	0	190661	453133	0	0	0	0	0	0	0	0	0	453133	9219.94	10370.9	321897	16318.4	15943.1	26067.1	21775.5	7628.88	-2.28	0.00682	0.575	0.463	0.542	0.488	-0.038	0.961	0.676	0.388	0.725	0.356	0.379	0.627	-1.64	0.0436	-1.94	0.0189	-1.7	0.0366	1.74	0.0334	1.59	0.0496	2.32	0.00607	1891	-6.33898	11.9006	Mitochondrion
12946	LSQELDFVSHNVR	LS[79.9663]QELDFVSHNVR	K	T	84	96	13	2,3	2S(79.9663)	DIKSGKLSQELDFVS	sp|Q02819|NUCB1_MOUSE	S85	Q02819	NUCB1_MOUSE	NUCB1	Nucleobindin-1	657100	658573	658676	1.83887e+06	1797525	1.71705e+06	1.27025e+06	1.20617e+06	1.42271e+06	1.86283e+06	1680157	1.77491e+06	1411006	1349622	1.24691e+06	1751695	1.63692e+06	1.53373e+06	996285	1.08129e+06	1054044	2.11889e+06	2.16212e+06	2.06855e+06	1.71826e+06	1.81812e+06	1.72896e+06	2.16212e+06	1.33585e+06	1772633	1.64078e+06	1.75511e+06	1784482	658117	1.04387e+06	2.11652e+06	-0.296	0.0265	0.409	0.00331	0.395	0.0043	0.666	1.89e-05	-1.69	1.11e-12	-1.02	2.28e-08	-0.247	0.0609	-1.32	1.84e-10	0.123	0.338	0.112	0.379	-0.0988	0.438	0.651	2.53e-05	-0.369	0.00706	2874	2.93816	13.9352	Endoplasmic reticulum
12947	SGRLSQELDLVSHK	S[79.9663]GRLSQELDLVSHK	R	V	85	98	14	2,3	1S(79.9663)	ADIEEIRSGRLSQEL	sp|P81117|NUCB2_MOUSE	S85	P81117	NUCB2_MOUSE	NUCB2	Nucleobindin-2	1346757	1.4651e+06	1.15183e+06	1.778e+06	1.68834e+06	2.15601e+06	0	1.39734e+06	0	252191	431902	1.49658e+06	1.20658e+06	0	1.22918e+06	0	0	1.73646e+06	1.36222e+06	2.20429e+06	0	1.45414e+06	1.27714e+06	1.62003e+06	1.58819e+06	1.72455e+06	1.3574e+06	2.39084e+06	1.21788e+06	726890	1.73646e+06	1.55671e+06	1.87412e+06	1.32123e+06	1.78325e+06	1.45044e+06	2.3	0.156	0.429	0.787	1.93	0.23	1.83	0.255	-0.135	0.932	-1.67	0.299	0.368	0.816	3.99	0.0178	4.5	0.00852	2.73	0.0951	-4.23	0.0126	-2.46	0.13	-4.13	0.0146	3294	3.49395	1.8834	Golgi apparatus
12948	FQLAPPSPVR	FQLAPPS[79.9663]PVR	R	S	79	88	10	2	7S(79.9663)	RFQLAPPSPVRSEPL	sp|Q9D8C8|PPR35_MOUSE	S85	Q9D8C8	PPR35_MOUSE	PPP1R35	Protein phosphatase 1 regulatory subunit 35	152502	151417	172560	127619	145390	141296	197546	210114	187508	207398	249585	206770	244040	231892	238830	139472	152893	172123	166121	205727	208547	133445	132844	134576	215997	211023	216023	249585	238254	221251	154829	214348	138101	158826	193465	133622	0.627	8.54e-05	-0.112	0.407	-0.152	0.263	-0.834	1.73e-06	0.247	0.0759	0.526	0.000584	0.0454	0.736	0.0395	0.769	-0.162	0.235	0.515	0.000728	-0.475	0.00155	-0.319	0.0245	0.207	0.132	74	-2.47402	-1.12875	Centrosome
12949	KGESGQSWPR	KGESGQS[79.9663]WPR	R	L	79	88	10	2	7S(79.9663)	RKGESGQSWPRLTKE	sp|Q9R0Q7|TEBP_MOUSE	S85	Q9R0Q7	TEBP_MOUSE	PTGES3	Prostaglandin E synthase 3	356076	334762	318199	0	0	0	418281	393057	413401	623448	685444	740637	99873.6	93696.6	0	460694	540029	0	197552	0	176736	568263	558077	517339	641304	761559	776186	776186	96785.1	683176	500362	726350	15943.1	336346	187144	547893	-1.83	0.0128	3.58	2.17e-05	3.67	1.57e-05	3.26	7.03e-05	-0.704	0.311	-2.2	0.00354	-3.91	6.32e-06	0.728	0.296	-2.48	0.00128	1.75	0.0169	-1.83	0.0127	0.77	0.269	-1.43	0.0462	3561	8.07556	8.15495	Nucleus
12950	EESSPDYNPYQGVSVPLQLK	EESSPDYNPYQGVS[79.9663]VPLQLK	R	E	72	91	20	2	14S(79.9663)	YNPYQGVSVPLQLKE	sp|Q03517|SCG2_MOUSE	S85	Q03517	SCG2_MOUSE	SCG2	Secretogranin-2	0	0	146409	1663776	1.87848e+06	1.88161e+06	0	148734	146053	0	575834	552470	725561	0	769069	312299	0	299585	0	0	0	330593	0	0	0	693598	637987	1.88161e+06	747315	564152	305942	665792	1.80796e+06	146409	21775.5	330593	1.05	0.433	-0.356	0.79	-0.0466	0.972	-1.69	0.213	-0.49	0.714	-0.719	0.591	4.36	0.00296	-1.13	0.401	3.72	0.00939	0.697	0.602	-1.01	0.453	1.36	0.314	0.637	0.633	1311	2.79633	15.6846	Endoplasmic reticulum
12951	LHPPSPVPQGVCAAHR	LHPPS[79.9663]PVPQGVC[57.0215]AAHR	R	E	81	96	16	4	12C(57.0215),5S(79.9663)	ARRLHPPSPVPQGVC	sp|Q99PQ2|TRI11_MOUSE	S85	Q99PQ2	TRI11_MOUSE	TRIM11	E3 ubiquitin-protein ligase TRIM11	61985	0	0	65576.2	69530.7	81333.2	0	0	0	0	0	0	0	0	0	0	0	0	51038.3	0	56197.2	0	0	0	0	0	0	81333.2	9219.94	10370.9	10379.9	16318.4	72146.7	61985	53617.7	7628.88	0.496	0.0907	0.542	0.0663	0.219	0.445	-0.723	0.0169	1.4	4.42e-05	1.36	6.55e-05	1.81	1.16e-06	1.17	0.000342	1.59	8.41e-06	1.04	0.00116	-0.715	0.018	-1.13	0.000507	0.227	0.429	1103	7.93706	7.77552	Nucleus
12952	ASDDSSSELDEEYLIELEK	AS[79.9663]DDSSSELDEEYLIELEK	K	N	84	102	19	2	2S(79.9663)	HVAGSKASDDSSSEL	sp|Q91Z38|TTC1_MOUSE	S85	Q91Z38	TTC1_MOUSE	TTC1	Tetratricopeptide repeat protein 1	0	0	0	0	0	0	0	0	111114	0	0	0	0	0	0	0	0	0	0	0	0	168883	0	147413	0	0	0	179249	9219.94	10370.9	10379.9	16318.4	15943.1	26067.1	21775.5	158148	-0.142	0.8	0.539	0.342	0.781	0.173	1.74	0.00447	-0.987	0.0885	-0.749	0.191	-1.46	0.0148	0.615	0.28	0.143	0.8	0.397	0.482	-0.638	0.262	-0.853	0.138	-1.6	0.00821	535	-4.73584	12.624	Mitochondrion
12953	MALSSSHSSEGRSPPSSGK	MALSSSHS[79.9663]SEGRSPPSSGK	R	L	853	871	19	3	8S(79.9663)	MALSSSHSSEGRSPP	sp|Q07139|ECT2_MOUSE	S860	Q07139	ECT2_MOUSE	ECT2	Protein ECT2	0	0	0	0	0	0	0	0	0	0	0	676342	724666	763506	0	0	497900	0	0	533147	0	0	0	573915	0	0	723874	763506	744086	676342	497900	723874	15943.1	26067.1	533147	573915	2.09	0.17	-1.29	0.39	-1.36	0.365	-1.96	0.196	-0.952	0.525	0.463	0.756	-1.55	0.304	-0.826	0.581	-1.43	0.344	0.797	0.594	-0.726	0.627	-0.589	0.693	-0.126	0.933	2649	0.485345	2.71617	Plasma membrane
12954	YMLTHQELASDGEIQTK	YMLTHQELAS[79.9663]DGEIQTK	K	V	851	867	17	2,3	10S(79.9663)	LTHQELASDGEIQTK	sp|E9Q5G3|KIF23_MOUSE	S860	E9Q5G3	KIF23_MOUSE	KIF23	Kinesin-like protein KIF23	1.7227e+06	1.76556e+06	1.81709e+06	1581504	1.60622e+06	1.62878e+06	1.0891e+06	998707	902633	1.4131e+06	1.6919e+06	1.59824e+06	1.34868e+06	1394560	1.3614e+06	1.68284e+06	1.91025e+06	2.0097e+06	1.26515e+06	1.29386e+06	1.39966e+06	1.33191e+06	1.42181e+06	1.37394e+06	1.62331e+06	1.81757e+06	1.80031e+06	2.0097e+06	1.36821e+06	1.56775e+06	1.8676e+06	1.74707e+06	1.6055e+06	1.76845e+06	1319557	1.37589e+06	-0.445	0.00147	0.193	0.133	0.351	0.00922	0.0077	0.951	0.362	0.00744	-0.0612	0.626	0.223	0.0845	-0.0751	0.55	-0.214	0.0966	-0.253	0.0527	0.0941	0.455	0.499	0.000496	0.437	0.00171	746	-2.62666	-0.194119	Mitochondrion
12955	LLSSSDDDANILSSPTDR	LLS[79.9663]SSDDDANILSSPTDR	R	S	858	875	18	2	3S(79.9663)	SKLMRLLSSSDDDAN	sp|Q99K74|MED24_MOUSE	S860	Q99K74	MED24_MOUSE	MED24	Mediator of RNA polymerase II transcription subunit 24	166650	167447	161185	0	127722	0	250445	258063	238458	482686	430093	494437	347728	302232	339076	371362	320837	327679	163051	204812	177624	305709	318956	313446	502879	479657	481557	502879	329678	469072	339959	488031	127722	165094	181829	312704	-0.0439	0.903	0.509	0.167	0.568	0.125	-0.0738	0.838	-0.921	0.0165	-0.788	0.0372	-2.86	3.17e-08	-1.04	0.00771	-2.97	1.54e-08	0.465	0.206	-0.524	0.155	0.906	0.0181	0.118	0.745	318	10.3127	5.17428	Nucleus
12956	RGSSPGSLEIPK	RGSS[79.9663]PGSLEIPK	R	D	857	868	12	2,3	4S(79.9663)	TMTRRGSSPGSLEIP	sp|Q6GYP7|RGPA1_MOUSE	S860	Q6GYP7	RGPA1_MOUSE	RALGAPA1	Ral GTPase-activating protein subunit alpha-1	319282	911672	611439	567786	686222	516538	251614	0	0	440163	0	858286	264351	0	0	751949	155428	773923	721784	661233	650559	123280	463418	427686	0	1.06409e+06	0	1.06409e+06	264351	649225	560433	1.06409e+06	590182	614131	677859	338128	-3.12	0.0264	2.02	0.139	1.11	0.408	2.49	0.0711	0.955	0.476	1.22	0.364	1.01	0.45	0.325	0.807	0.385	0.773	-1.1	0.412	2.01	0.141	-0.593	0.657	0.629	0.638	3600	9.89497	8.44542	Nucleus
12957	KQNNSFYADTLSPVACR	KQNNSFYADTLS[79.9663]PVAC[57.0215]R	R	T	849	865	17	2,3	12S(79.9663),16C(57.0215)	SFYADTLSPVACRTT	sp|Q8C7R7|RFX6_MOUSE	S860	Q8C7R7	RFX6_MOUSE	RFX6	DNA-binding protein RFX6	0	139949	0	0	0	0	111879	109576	112156	0	102871	0	140374	334407	372491	125912	137146	139382	0	0	120441	0	0	0	0	152144	0	372491	282424	102871	134147	152144	15943.1	139949	120441	7628.88	0.954	0.114	-2.51	0.00024	-2.09	0.00149	-3.73	1.24e-06	1.74	0.00643	1.34	0.0302	0.853	0.156	-1.04	0.0867	-1.92	0.00297	-1.55	0.0134	1.13	0.0633	1.44	0.0211	2.78	7.4e-05	1670	8.50668	8.56091	Nucleus
12958	SQSSHSYDDSTLPLIDR	SQS[79.9663]SHSYDDSTLPLIDR	R	N	859	875	17	3	3S(79.9663)	NNASRSQSSHSYDDS	sp|P30999|CTND1_MOUSE	S861	P30999	CTND1_MOUSE	CTNND1	Catenin delta-1	585094	625403	0	381892	0	280304	475243	418822	498996	606842	497525	591295	364384	319303	337133	0	486961	460069	518718	541098	221166	573789	563299	577706	582978	615816	596316	625403	340273	565221	473515	598370	331098	605248	426994	571598	0.584	0.6	0.729	0.514	0.816	0.465	0.75	0.501	-1.34	0.235	-0.53	0.634	-2.02	0.0789	-0.0032	0.998	-0.683	0.54	1.31	0.244	-1.4	0.215	-0.805	0.471	-1.33	0.237	2791	2.74627	3.27027	Plasma membrane
12959	MALSSSHSSEGRSPPSSGK	MALSSSHSS[79.9663]EGRSPPSSGK	R	L	853	871	19	3	9S(79.9663)	ALSSSHSSEGRSPPS	sp|Q07139|ECT2_MOUSE	S861	Q07139	ECT2_MOUSE	ECT2	Protein ECT2	0	429535	0	419050	413602	413820	0	0	373245	0	0	672557	0	0	690483	0	0	0	0	0	0	0	0	0	0	0	625005	690483	690483	672557	10379.9	625005	415490	429535	21775.5	7628.88	1.59	0.256	0.144	0.917	0.176	0.898	-1.23	0.375	1.55	0.266	0.11	0.936	3.48	0.0174	1.91	0.175	3.83	0.0096	1.73	0.216	-1.76	0.208	-0.465	0.736	-0.355	0.797	2649	0.485345	2.71617	Plasma membrane
12960	TSSAVWNSPPLK	TS[79.9663]SAVWNSPPLK	R	A	860	871	12	2	2S(79.9663)	TRYHKRTSSAVWNSP	sp|Q9WU62|INCE_MOUSE	S861	Q9WU62	INCE_MOUSE	INCENP	Inner centromere protein	0	0	0	0	0	0	0	0	0	0	0	0	0	387242	0	0	0	0	0	0	0	0	0	0	0	0	0	387242	387242	10370.9	10379.9	16318.4	15943.1	26067.1	21775.5	7628.88	1.6	0.00828	-1.04	0.0746	-0.789	0.169	-2.18	0.000646	1.19	0.0433	1.44	0.0164	0.971	0.0942	0.609	0.286	0.391	0.49	0.565	0.321	-0.814	0.157	-0.859	0.137	0.58	0.308	2702	-2.09034	0.0939341	Cilium
12961	NHSTSFSLSNLTLPTK	NHSTSFS[79.9663]LSNLTLPTK	R	G	855	870	16	2,3	7S(79.9663)	RNHSTSFSLSNLTLP	sp|Q80U28|MADD_MOUSE	S861	Q80U28	MADD_MOUSE	MADD	MAP kinase-activating death domain protein	197907	162804	0	0	0	0	213335	133173	206560	876651	740403	627957	0	0	0	615199	557755	576353	0	0	0	385764	368881	402872	384351	597435	595514	876651	9219.94	748337	583102	525767	15943.1	180355	21775.5	385839	-4.21	2.2e-08	4.56	5.17e-09	4.03	4.72e-08	3.61	3.03e-07	-2.03	0.000629	-2.72	2.04e-05	-3.44	6.59e-07	-2.62	3.35e-05	-4.04	4.56e-08	0.348	0.507	0.177	0.734	3.32	1.17e-06	0.595	0.26	1412	2.90457	4.6749	Plasma membrane
12962	SMFGSLEPPNIPQALPK	S[79.9663]MFGSLEPPNIPQALPK	K	T	861	877	17	2	1S(79.9663)	NVNEEWKSMFGSLEP	sp|Q8VD65|PI3R4_MOUSE	S861	Q8VD65	PI3R4_MOUSE	PIK3R4	Phosphoinositide 3-kinase regulatory subunit 4	0	0	0	0	0	0	0	0	0	112537	130021	0	108802	120884	103682	0	0	0	0	0	0	0	0	0	81582.7	0	0	130021	111123	121279	10379.9	81582.7	15943.1	26067.1	21775.5	7628.88	1.6	0.000656	-0.419	0.316	-0.909	0.036	-1.91	9.44e-05	0.744	0.0814	0.672	0.114	0.655	0.123	0.432	0.301	0.343	0.411	1.18	0.00806	-0.692	0.104	-0.36	0.388	0.312	0.453	1935	-1.51782	2.23693	Cytoskeleton
12963	LNINSSPDEHEPLLR	LNINS[79.9663]SPDEHEPLLR	R	R	858	872	15	3	5S(79.9663)	DTRLNINSSPDEHEP	sp|O35607|BMPR2_MOUSE	S862	O35607	BMPR2_MOUSE	BMPR2	Bone morphogenetic protein receptor type-2	0	0	0	0	0	0	0	0	0	0	0	0	0	0	0	0	0	0	0	0	0	120433	0	0	0	0	0	120433	9219.94	10370.9	10379.9	16318.4	15943.1	26067.1	21775.5	120433	0.0724	0.88	0.394	0.414	0.548	0.258	0.706	0.149	-0.282	0.556	0.211	0.66	-1.24	0.0148	0.496	0.305	-0.463	0.337	0.466	0.335	-0.62	0.202	-0.989	0.0474	-0.778	0.113	2349	2.6877	3.89086	Plasma membrane
12964	QESFTKEPTSGPPAPGK	QES[79.9663]FTKEPTSGPPAPGK	R	L	860	876	17	2,3	3S(79.9663)	LTFARQESFTKEPTS	sp|Q80U49|C170B_MOUSE	S862	Q80U49	C170B_MOUSE	CEP170B	Centrosomal protein of 170 kDa protein B	0	0	0	0	0	0	622894	672330	927519	558262	430659	338021	0	0	0	1.34533e+06	1330387	1.05186e+06	0	0	0	588816	568800	0	711093	887565	941447	1.34533e+06	9219.94	442314	1.24253e+06	846702	15943.1	26067.1	21775.5	578808	-4.82	1.42e-07	3.31	3.82e-05	4.27	1.04e-06	2.31	0.00182	-2	0.00559	-2.25	0.00223	-2.69	0.000421	-4.52	4.18e-07	-5.21	3.8e-08	-1.51	0.0308	0.555	0.408	4.77	1.72e-07	2.52	0.000824	3049	-2.76249	1.04409	Cytoskeleton
12965	SQSSHSYDDSTLPLIDR	SQSS[79.9663]HSYDDSTLPLIDR	R	N	859	875	17	2,3	4S(79.9663)	NASRSQSSHSYDDST	sp|P30999|CTND1_MOUSE	S862	P30999	CTND1_MOUSE	CTNND1	Catenin delta-1	0	0	980249	368621	358191	365579	974750	419583	504098	289864	0	590654	375178	312113	0	0	0	508574	544521	528249	0	0	634945	0	662257	595300	0	980249	343645	440259	508574	628778	364130	980249	536385	634945	0.719	0.646	0.138	0.929	0.726	0.642	-1.01	0.518	0.373	0.811	1.48	0.347	2.08	0.189	0.0785	0.96	1.79	0.258	0.857	0.584	-1.44	0.359	-1.19	0.449	0.295	0.85	2791	2.74627	3.27027	Plasma membrane
12966	RTSSAVWNSPPLK	RTSS[79.9663]AVWNSPPLK	K	A	859	871	13	2,3	4S(79.9663)	RYHKRTSSAVWNSPP	sp|Q9WU62|INCE_MOUSE	S862	Q9WU62	INCE_MOUSE	INCENP	Inner centromere protein	0	0	0	0	0	0	0	0	0	479921	986811	725774	0	85487	0	0	0	0	0	0	0	0	0	0	0	0	0	986811	85487	730835	10379.9	16318.4	15943.1	26067.1	21775.5	7628.88	0.805	0.122	4.1	2.17e-08	0.162	0.75	-1.07	0.0432	0.824	0.114	1.32	0.015	0.679	0.189	0.556	0.28	0.411	0.422	4.91	7.63e-10	-0.968	0.0662	-1.05	0.0476	0.268	0.599	2702	-2.09034	0.0939341	Cilium
12967	LLSSSDDDANILSSPTDR	LLSSS[79.9663]DDDANILSSPTDR	R	S	858	875	18	2	5S(79.9663)	LMRLLSSSDDDANIL	sp|Q99K74|MED24_MOUSE	S862	Q99K74	MED24_MOUSE	MED24	Mediator of RNA polymerase II transcription subunit 24	0	0	0	0	0	0	0	0	0	0	0	0	0	0	0	0	0	0	0	0	0	0	0	276212	0	0	0	276212	9219.94	10370.9	10379.9	16318.4	15943.1	26067.1	21775.5	276212	0.0103	0.987	0.15	0.809	0.483	0.44	0.778	0.218	-0.399	0.523	0.0758	0.903	-0.45	0.472	0.389	0.533	0.338	0.587	0.161	0.796	-0.493	0.43	-0.864	0.173	-0.788	0.212	318	10.3127	5.17428	Nucleus
12968	PSANREDFSPER	PSANREDFS[79.9663]PER	R	L	854	865	12	2,3	9S(79.9663)	SANREDFSPERLLPL	sp|P97868|RBBP6_MOUSE	S862	P97868	RBBP6_MOUSE	RBBP6	E3 ubiquitin-protein ligase RBBP6	1.53448e+06	1.1344e+06	1.065e+06	1.35645e+06	1.07631e+06	1.14579e+06	1.42008e+06	1.42527e+06	1.56489e+06	1.89333e+06	1.89142e+06	1896896	1.56822e+06	1.53159e+06	1.75864e+06	1.84597e+06	1.74162e+06	1967634	1703510	1.47292e+06	1.78571e+06	1.61204e+06	1.1773e+06	1.09482e+06	1.98466e+06	1.97094e+06	1.95914e+06	1.98466e+06	1.61948e+06	1.89388e+06	1.85174e+06	1.97158e+06	1.19285e+06	1.24463e+06	1.65405e+06	1.29472e+06	-0.194	0.237	0.228	0.166	0.286	0.0862	-0.341	0.0435	-0.0548	0.735	0.37	0.0299	-0.104	0.521	-0.59	0.00116	-0.64	0.000531	0.0343	0.832	-0.0922	0.57	0.166	0.311	0.535	0.0027	1498	-2.03797	-0.345239	Cytoskeleton
12969	LSSPLSEVIVR	LS[79.9663]SPLSEVIVR	K	N	861	871	11	2	2S(79.9663)	ASQKRKLSSPLSEVI	sp|Q6ZQF0|TOPB1_MOUSE	S862	Q6ZQF0	TOPB1_MOUSE	TOPBP1	DNA topoisomerase 2-binding protein 1	0	247742	274869	195985	0	193088	286087	261834	264792	282637	428488	433892	332638	397260	436167	0	0	293165	330418	334406	332254	136966	215161	220346	398605	474951	395728	474951	388689	381672	293165	423094	194537	261306	332359	190824	2.37	0.00245	-0.0445	0.95	0.126	0.859	-1.05	0.147	-0.391	0.582	0.833	0.246	-0.951	0.187	0.928	0.198	0.367	0.605	2.32	0.00287	-2.49	0.00157	-2.15	0.0052	-1.32	0.0718	753	-1.78003	-0.301609	Cilium
12970	KPSISITTESLK	KPS[79.9663]ISITTESLK	K	S	861	872	12	2,3	3S(79.9663)	AATQKKPSISITTES	sp|Q9JIX8|ACINU_MOUSE	S863	Q9JIX8	ACINU_MOUSE	ACIN1	Apoptotic chromatin condensation inducer in the nucleus	138994	134225	132507	0	0	0	582539	532077	527844	1.54038e+06	1419238	1.54255e+06	178837	126162	132552	93799.1	88179.8	60568.8	0	0	0	1.04945e+06	1.11391e+06	1.01391e+06	305134	201620	272830	1.54255e+06	145850	1.50072e+06	80849.2	259862	15943.1	135242	21775.5	1.05909e+06	0.859	0.000445	3.38	2.55e-14	0.83	0.000635	2.88	8.47e-13	-2.97	4.32e-13	-4.29	1.22e-16	-5.34	7.82e-19	0.768	0.00132	-1.6	7.84e-08	4.24	1.58e-16	-1.69	3.17e-08	0.552	0.0153	-3.74	2.74e-15	828	2.07875	3.50988	Plasma membrane
12971	LSPFFTLDLSPTDDK	LS[79.9663]PFFTLDLSPTDDK	K	S	862	876	15	2	2S(79.9663)	SPVQEKLSPFFTLDL	sp|Q811P8|RHG32_MOUSE	S863	Q811P8	RHG32_MOUSE	ARHGAP32	Rho GTPase-activating protein 32	0	0	0	0	0	0	0	0	0	0	0	0	0	0	59602.6	0	0	0	0	0	0	0	0	0	0	0	0	59602.6	59602.6	10370.9	10379.9	16318.4	15943.1	26067.1	21775.5	7628.88	0.346	0.471	0.421	0.382	0.178	0.71	-0.674	0.167	1.1	0.028	1.46	0.00497	0.803	0.102	0.777	0.113	0.475	0.325	0.767	0.118	-0.524	0.279	-1.13	0.0246	0.328	0.494	1404	2.60593	0.978274	Golgi apparatus
12972	LNINSSPDEHEPLLR	LNINSS[79.9663]PDEHEPLLR	R	R	858	872	15	3	6S(79.9663)	TRLNINSSPDEHEPL	sp|O35607|BMPR2_MOUSE	S863	O35607	BMPR2_MOUSE	BMPR2	Bone morphogenetic protein receptor type-2	0	0	0	0	0	0	0	0	0	0	0	0	0	0	0	126480	115845	106930	0	0	0	0	0	0	0	0	0	126480	9219.94	10370.9	116418	16318.4	15943.1	26067.1	21775.5	7628.88	-2.08	7.7e-08	0.754	0.0111	0.634	0.0297	0.413	0.145	0.685	0.0197	0.732	0.0134	-0.521	0.0694	-0.984	0.00147	-2.19	3.18e-08	-1.33	6.14e-05	1.45	2.02e-05	0.938	0.00225	1.67	2.72e-06	2349	2.6877	3.89086	Plasma membrane
12973	RPSLGELLLR	RPS[79.9663]LGELLLR	R	H	861	870	10	2	3S(79.9663)	LVRSRRPSLGELLLR	sp|Q3U2I3|FHI1B_MOUSE	S863	Q3U2I3	FHI1B_MOUSE	FHIP1B	FHF complex subunit HOOK-interacting protein 1B	0	0	0	0	0	0	110546	146268	158740	274693	398558	357923	199448	200572	183935	131809	170417	183101	0	0	0	177457	198175	206802	170343	192085	187675	398558	194652	343725	161776	183368	15943.1	26067.1	21775.5	194145	0.28	0.405	0.804	0.0227	-0.087	0.795	-0.00561	0.987	-2.51	7.51e-08	-1.84	9.83e-06	-2.35	2.31e-07	-2.24	5.17e-07	-2.08	1.67e-06	1.08	0.00314	-0.193	0.565	1.57	8.01e-05	-0.274	0.415
12974	SSPSLSDSYSHLSGRPVR	S[79.9663]SPSLSDSYSHLSGRPVR	R	K	863	880	18	3,4	1S(79.9663)	LGLKSSRSSPSLSDS	sp|Q99MR1|GGYF1_MOUSE	S863	Q99MR1	GGYF1_MOUSE	GIGYF1	GRB10-interacting GYF protein 1	466086	512361	491553	461124	474591	511286	815730	796220	772513	1.17261e+06	1.20172e+06	1.20851e+06	431111	426156	437216	1.4868e+06	1.37086e+06	1.40079e+06	253880	263925	294793	917919	1.08784e+06	913583	1.20481e+06	1.2016e+06	1.15568e+06	1.4868e+06	431494	1.19428e+06	1.41949e+06	1.18736e+06	482333	490000	270866	973115	-1.72	3.21e-13	1.47	8.87e-12	1.46	1e-11	1.17	8.83e-10	-0.986	2.1e-08	-1.84	6.88e-14	-1.01	1.38e-08	-1.53	3.53e-12	-1.56	2.58e-12	-0.248	0.0503	0.257	0.0435	2.39	2.04e-16	0.549	0.00013	1040	6.83728	4.3773	Nucleus
12975	NHSTSFSLSNLTLPTK	NHSTSFSLS[79.9663]NLTLPTK	R	G	855	870	16	2	9S(79.9663)	HSTSFSLSNLTLPTK	sp|Q80U28|MADD_MOUSE	S863	Q80U28	MADD_MOUSE	MADD	MAP kinase-activating death domain protein	0	0	0	0	0	0	0	0	0	0	304434	0	0	0	0	271671	0	0	0	0	0	0	0	0	0	0	0	304434	9219.94	304434	271671	16318.4	15943.1	26067.1	21775.5	7628.88	-0.829	0.245	1.2	0.0978	0.428	0.545	-1.04	0.148	1.6	0.0304	1.78	0.0175	0.858	0.23	-0.267	0.705	-1.01	0.159	0.37	0.6	0.401	0.57	0.0912	0.897	1.87	0.013	1412	2.90457	4.6749	Plasma membrane
12976	LAALNGLSLSR	LAALNGLS[79.9663]LSR	K	L	856	866	11	2	8S(79.9663)	LAALNGLSLSRLPLP	sp|Q62136|PTN21_MOUSE	S863	Q62136	PTN21_MOUSE	PTPN21	Tyrosine-protein phosphatase non-receptor type 21	0	0	0	0	0	0	0	0	0	0	0	84032.5	62860.7	63773.6	70754.6	0	0	0	0	0	0	0	0	0	0	0	81010.9	84032.5	65796.3	84032.5	10379.9	81010.9	15943.1	26067.1	21775.5	7628.88	1.28	0.00487	-0.439	0.299	-0.211	0.615	-1.02	0.0212	0.387	0.358	0.482	0.255	0.145	0.728	0.649	0.129	0.407	0.334	0.842	0.0527	-1.07	0.016	-0.744	0.0843	-0.262	0.532	3398	-2.5834	1.98774	Cytoskeleton
12977	RGSSPGSLEIPK	RGSSPGS[79.9663]LEIPK	R	D	857	868	12	2	7S(79.9663)	RRGSSPGSLEIPKDL	sp|Q6GYP7|RGPA1_MOUSE	S863	Q6GYP7	RGPA1_MOUSE	RALGAPA1	Ral GTPase-activating protein subunit alpha-1	0	696946	0	0	0	0	0	242110	0	0	0	0	0	0	0	0	0	0	0	0	460096	0	0	0	0	0	0	696946	9219.94	10370.9	10379.9	16318.4	15943.1	696946	460096	7628.88	-0.229	0.839	0.283	0.802	0.732	0.517	-0.0972	0.931	2.23	0.0566	2.06	0.0759	-0.173	0.878	1.9	0.1	-0.499	0.658	0.0537	0.962	-0.503	0.655	-1.74	0.131	0.326	0.772	3600	9.89497	8.44542	Nucleus
12978	ILDTSSLTQSAPASPTNK	ILDTSSLTQSAPAS[79.9663]PTNK	R	G	850	867	18	2,3	14S(79.9663)	LTQSAPASPTNKGMH	sp|Q8K4Q0|RPTOR_MOUSE	S863	Q8K4Q0	RPTOR_MOUSE	RPTOR	Regulatory-associated protein of mTOR	457444	502721	491381	436183	483628	467924	411633	410757	400957	858979	831621	894590	1.49856e+06	1.54678e+06	1.46541e+06	797846	795049	732982	582852	681384	682549	582418	601199	628795	829013	813226	796982	1.54678e+06	1.50358e+06	861730	775292	813074	462578	483849	648928	604137	0.956	3.44e-08	-0.803	6.46e-07	-0.887	1.27e-07	-1.32	7.99e-11	-0.321	0.0135	0.1	0.414	-0.386	0.00376	-0.68	7.9e-06	-0.745	2.08e-06	0.153	0.216	-0.0696	0.568	0.259	0.0412	0.359	0.00635	1353	-4.35	12.6756	Mitochondrion
12979	TAPAAAVSPMQR	T[79.9663]APAAAVS[79.9663]PM[15.9949]QR	R	H	856	867	12	2	10M(15.9949),1T(79.9663),8S(79.9663)	TAPAAAVSPMQRHST	sp|Q5SXY1|CYTSB_MOUSE	S863	Q5SXY1	CYTSB_MOUSE	SPECC1	Cytospin-B	0	0	0	0	0	0	0	0	0	0	0	0	0	0	0	1.11836e+06	0	0	0	0	0	1.33758e+06	1.33449e+06	1.43512e+06	0	0	0	1.43512e+06	9219.94	10370.9	1.11836e+06	16318.4	15943.1	26067.1	21775.5	1.36907e+06	-1.71	0.0316	0.461	0.544	0.261	0.731	5.42	1.73e-07	-5.04	5.81e-07	-4.48	3.54e-06	-5.22	3.24e-07	-1.32	0.0898	-1.51	0.0552	-1.25	0.108	1.45	0.0649	0.765	0.317	-3.71	4.59e-05	772	-1.47223	1.93427	Cytoskeleton
12980	LSSPLSEVIVR	LSS[79.9663]PLSEVIVR	K	N	861	871	11	2	3S(79.9663)	SQKRKLSSPLSEVIV	sp|Q6ZQF0|TOPB1_MOUSE	S863	Q6ZQF0	TOPB1_MOUSE	TOPBP1	DNA topoisomerase 2-binding protein 1	235805	241253	276826	196117	193022	208236	281682	270660	272372	365624	431586	434210	365266	398429	434490	269752	295201	306081	330390	336425	333704	210260	221833	260206	400385	475716	396682	475716	399395	410473	290345	424261	199125	251295	333506	230766	0.458	0.0024	0.0386	0.778	0.0856	0.532	-0.794	4.62e-06	0.125	0.363	0.537	0.000559	-0.208	0.138	-0.21	0.133	-0.543	0.000504	0.497	0.00118	-0.544	0.000492	-0.202	0.148	0.335	0.0205	753	-1.78003	-0.301609	Cilium
12981	GTPSSGGFDDSTLPLVDK	GTPS[79.9663]SGGFDDSTLPLVDK	K	S	861	878	18	2	4S(79.9663)	KGPKGTPSSGGFDDS	sp|P98203|ARVC_MOUSE	S864	P98203	ARVC_MOUSE	ARVCF	Splicing regulator ARVCF	0	0	0	0	0	0	0	0	0	0	407980	0	0	289002	0	384195	407898	0	0	0	0	0	0	0	527809	495434	505352	527809	289002	407980	396047	509532	15943.1	26067.1	21775.5	7628.88	-1.29	0.106	0.355	0.649	2.65	0.00212	-1.7	0.037	1.15	0.149	0.54	0.49	0.239	0.759	-1.84	0.0247	-2.75	0.00152	-0.938	0.235	-1.36	0.0907	2.45	0.00396	2.99	0.000697	848	1.8153	3.13189	Plasma membrane
12982	LYSSEESRPYTNK	LYSS[79.9663]EESRPYTNK	R	V	861	873	13	3	4S(79.9663)	GLARLYSSEESRPYT	sp|Q69ZA1|CDK13_MOUSE	S864	Q69ZA1	CDK13_MOUSE	CDK13	Cyclin-dependent kinase 13	382604	0	0	0	0	0	0	0	0	0	0	0	0	0	0	0	0	0	0	0	0	0	0	0	0	0	249365	393097	9219.94	10370.9	10379.9	249365	15943.1	382604	21775.5	7628.88	0.166	0.834	0.402	0.613	1.4	0.0864	-0.53	0.506	2.03	0.0161	0.962	0.232	0.63	0.43	1.67	0.0442	0.266	0.738	0.568	0.476	-1.57	0.057	-0.598	0.453	0.364	0.647	399	4.64437	1.47235	Vesicle
12983	LFSPSKEAELTFR	LFS[79.9663]PSKEAELTFR	K	Q	862	874	13	3	3S(79.9663)	SRHGKLFSPSKEAEL	sp|Q6PG95|CRML_MOUSE	S864	Q6PG95	CRML_MOUSE	CRAMP1	Protein cramped-like	0	0	0	0	0	0	0	0	0	0	28385.3	0	0	0	0	0	0	0	0	0	0	39778.5	0	0	61311.4	0	0	61311.4	9219.94	28385.3	10379.9	61311.4	15943.1	26067.1	21775.5	39778.5	0.198	0.679	-0.189	0.694	0.171	0.721	-0.0964	0.841	0.477	0.324	1.01	0.043	0.18	0.708	0.579	0.234	0.282	0.558	0.00949	0.984	-0.369	0.444	-1.12	0.0272	-0.102	0.832	2766	16.8789	3.49833	Nucleus
12984	SQSSHSYDDSTLPLIDR	SQSSHS[79.9663]YDDSTLPLIDR	R	N	859	875	17	2,3	6S(79.9663)	SRSQSSHSYDDSTLP	sp|P30999|CTND1_MOUSE	S864	P30999	CTND1_MOUSE	CTNND1	Catenin delta-1	943802	949643	962674	648988	648236	669142	980055	954054	907346	1.08006e+06	1.08255e+06	1.09224e+06	769252	433128	718623	1.04195e+06	957548	949509	982104	941231	1047100	1.07076e+06	1.0653e+06	1.04515e+06	1183353	1192115	1.20543e+06	1.20543e+06	640334	1.08495e+06	983002	1.19363e+06	655455	952040	990145	1060406	-0.661	0.00299	0.805	0.0005	0.943	8.7e-05	0.772	0.000758	-0.155	0.445	-0.1	0.621	-0.694	0.002	-0.0449	0.824	-0.584	0.0076	0.144	0.48	-0.281	0.173	-0.0103	0.959	-0.111	0.586	2791	2.74627	3.27027	Plasma membrane
12985	RQGLAETSSPVAISLR	RQGLAETSS[79.9663]PVAIS[79.9663]LR	R	S	851	866	16	3	14S(79.9663),9S(79.9663)	TSSPVAISLRSDGSE	sp|Q9R0L6|PCM1_MOUSE	S864	Q9R0L6	PCM1_MOUSE	PCM1	Pericentriolar material 1 protein	0	0	0	0	0	0	0	0	0	0	0	0	0	0	0	0	0	0	0	0	183833	0	0	0	0	0	0	183833	9219.94	10370.9	10379.9	16318.4	15943.1	26067.1	183833	7628.88	1.17	0.0131	-0.173	0.695	0.196	0.658	-0.769	0.091	0.746	0.101	1.57	0.00145	0.549	0.221	1.15	0.0148	0.95	0.0396	0.997	0.0316	-1.37	0.00456	-1.97	0.000142	-0.401	0.367	1630	-1.83227	-0.566119	Cytoskeleton
12986	KDPSQTSPLGTPR	KDPSQTS[79.9663]PLGTPR	K	D	858	870	13	2,3	7S(79.9663)	KKDPSQTSPLGTPRD	sp|Q7TQG1|PKHA6_MOUSE	S864	Q7TQG1	PKHA6_MOUSE	PLEKHA6	Pleckstrin homology domain-containing family A member 6	351418	369872	412394	336432	399854	406133	566123	544253	474863	427884	621389	601439	567345	738756	706628	896916	798690	899520	481602	635154	644024	419906	430378	360050	572477	623776	631079	899520	670910	550237	865042	609111	380806	377895	586927	403445	-0.374	0.038	-0.296	0.0945	-0.131	0.448	-0.729	0.000258	-0.0932	0.589	0.533	0.00455	-0.084	0.626	-1.2	2.87e-07	-1.19	3.26e-07	-0.67	0.000616	0.505	0.00669	0.57	0.00268	1.1	1.06e-06	1021	11.0145	2.50618	Nucleus
12987	KPSISITTESLK	KPSIS[79.9663]ITTESLK	K	S	861	872	12	3	5S(79.9663)	TQKKPSISITTESLK	sp|Q9JIX8|ACINU_MOUSE	S865	Q9JIX8	ACINU_MOUSE	ACIN1	Apoptotic chromatin condensation inducer in the nucleus	0	0	0	0	0	0	0	0	0	538262	0	374268	0	0	0	0	0	0	0	0	0	472350	554322	0	0	0	0	554322	9219.94	456265	10379.9	16318.4	15943.1	26067.1	21775.5	513336	0.144	0.871	2.38	0.0122	0.56	0.53	2.37	0.0127	-2.04	0.0291	-1.72	0.0617	-1.82	0.0496	0.473	0.596	0.695	0.437	2.53	0.00837	-0.704	0.431	-0.79	0.378	-2.51	0.00866	828	2.07875	3.50988	Plasma membrane
12988	GTPSSGGFDDSTLPLVDK	GTPSS[79.9663]GGFDDSTLPLVDK	K	S	861	878	18	2	5S(79.9663)	GPKGTPSSGGFDDST	sp|P98203|ARVC_MOUSE	S865	P98203	ARVC_MOUSE	ARVCF	Splicing regulator ARVCF	0	0	0	0	0	0	300489	264186	0	568281	401212	563202	0	0	305989	397412	410990	0	0	0	0	296312	403731	0	489180	0	507102	568281	305989	510899	404201	498141	15943.1	26067.1	21775.5	350022	-1.42	0.24	2.92	0.0209	1.78	0.144	1.05	0.381	-1.57	0.197	-1.46	0.229	-2.08	0.0901	-1.94	0.114	-2.45	0.0484	1.5	0.217	-0.36	0.763	1.83	0.135	0.37	0.757	848	1.8153	3.13189	Plasma membrane
12989	NLSQHAFPEQEDFDVFTK	NLS[79.9663]QHAFPEQEDFDVFTK	K	A	863	880	18	2,3	3S(79.9663)	RGDGKNLSQHAFPEQ	sp|Q91Z96|BMP2K_MOUSE	S865	Q91Z96	BMP2K_MOUSE	BMP2K	BMP-2-inducible protein kinase	154838	0	166221	0	0	0	127532	259351	146971	247134	248129	253955	0	30151.1	32152.3	186408	248804	183470	0	0	0	184120	174108	210090	263985	288193	278749	331853	31151.7	249739	206228	276975	15943.1	160530	21775.5	189440	-2.73	2.53e-06	3.02	5.26e-07	3.17	2.4e-07	2.62	4.71e-06	-0.908	0.0532	-1.93	0.000227	-3.05	4.45e-07	-1.02	0.0314	-3.17	2.46e-07	0.291	0.521	-0.439	0.335	2.05	0.00012	0.112	0.803	1695	7.82141	6.58848	Nucleus
12990	MALSSSHSSEGRSPPSSGK	MALSSSHSSEGRS[79.9663]PPSSGK	R	L	853	871	19	3	13S(79.9663)	SHSSEGRSPPSSGKL	sp|Q07139|ECT2_MOUSE	S865	Q07139	ECT2_MOUSE	ECT2	Protein ECT2	457134	424740	414101	424320	419010	429388	387866	374134	414045	676225	686365	676728	720002	717818	876780	659510	653524	0	459755	534492	509295	528155	584345	510093	654126	762413	803192	876780	771534	679773	656517	739910	424239	431992	501181	540864	1.83	0.0115	-0.176	0.794	-0.0593	0.93	-0.508	0.455	-0.323	0.633	-0.11	0.87	-0.348	0.608	0.999	0.148	0.974	0.158	1.65	0.0208	-1.77	0.014	-1.21	0.0824	-1.32	0.0596	2649	0.485345	2.71617	Plasma membrane
12991	RYPGEVTIPSPKPK	RYPGEVTIPS[79.9663]PKPK	R	Y	856	869	14	3	10S(79.9663)	PGEVTIPSPKPKYPQ	sp|P97500|MYT1L_MOUSE	S865	P97500	MYT1L_MOUSE	MYT1L	Myelin transcription factor 1-like protein	0	0	0	0	0	0	108336	127916	92211.7	0	0	0	0	0	0	114768	115731	106734	0	0	0	53244.4	64204.7	62445.3	0	0	0	127916	9219.94	10370.9	112411	16318.4	15943.1	26067.1	21775.5	59964.8	-2.39	1.17e-09	0.478	0.0683	0.572	0.0316	1.48	4.16e-06	-0.251	0.327	-0.543	0.0404	-0.992	0.000582	-1.16	0.000105	-1.9	7.72e-08	-1.91	6.94e-08	1.82	1.63e-07	1.45	5.52e-06	0.91	0.00132	3651	7.97435	7.30426	Nucleus
12992	SPQLTTPGQTHPGEEECR	S[79.9663]PQLTTPGQTHPGEEEC[57.0215]R	K	N	865	882	18	2,3	17C(57.0215),1S(79.9663)	PPSSGSKSPQLTTPG	sp|Q5XJV7|SETD5_MOUSE	S865	Q5XJV7	SETD5_MOUSE	SETD5	Histone-lysine N-methyltransferase SETD5	317974	395725	366838	330283	360114	401151	162883	169970	185622	323071	152999	147556	235338	279968	265746	144560	151440	141608	426035	484198	503313	151952	136869	165988	406855	194431	171927	509534	260351	207875	145869	257738	363850	360179	471182	151603	0.833	0.00435	-0.421	0.124	-0.121	0.65	-0.781	0.00694	1.25	8.54e-05	1.64	2.13e-06	1.26	7.33e-05	1.3	5.19e-05	1.31	4.46e-05	0.411	0.133	-0.711	0.0128	-1.69	1.32e-06	-0.0517	0.847	2873	8.58077	4.01151	Nucleus
12993	MGWSGSGGLGAK	MGWSGS[79.9663]GGLGAK	K	E	861	872	12	2	6S(79.9663)	VKMGWSGSGGLGAKE	sp|Q8CGZ0|CHERP_MOUSE	S866	Q8CGZ0	CHERP_MOUSE	CHERP	Calcium homeostasis endoplasmic reticulum protein	0	0	0	0	0	0	105752	86291.1	83193.9	87456.6	81873.3	84250.8	0	27191.3	0	78088.8	75185.4	88106.6	0	0	0	0	57292.2	76420.6	103867	104318	90536.9	105752	27191.3	84526.9	80460.3	99573.8	15943.1	26067.1	21775.5	66856.4	-1.29	0.000857	1.36	0.000493	1.59	8.49e-05	0.875	0.0161	-0.404	0.244	-0.0841	0.806	-0.904	0.0132	-0.815	0.0239	-1.32	0.000689	0.0739	0.829	-0.308	0.371	0.495	0.156	0.411	0.235	3317	3.91858	14.4282	Endoplasmic reticulum
12994	SSPSLSDSYSHLSGR	SSPS[79.9663]LSDSYSHLSGR	R	P	863	877	15	2,3	4S(79.9663)	KSSRSSPSLSDSYSH	sp|Q99MR1|GGYF1_MOUSE	S866	Q99MR1	GGYF1_MOUSE	GIGYF1	GRB10-interacting GYF protein 1	0	0	0	271139	269244	0	0	0	509878	0	0	0	0	0	0	0	0	0	0	0	0	0	0	506831	0	0	0	509878	9219.94	10370.9	10379.9	16318.4	270192	26067.1	21775.5	506831	0.37	0.7	0.978	0.313	0.983	0.311	2.04	0.042	-1.3	0.183	-1.13	0.245	0.44	0.647	1.11	0.254	2.85	0.00616	1.35	0.168	-1.35	0.167	-1.28	0.191	-2.41	0.018	1040	6.83728	4.3773	Nucleus
12995	YLHSPERRPVAGER	YLHS[79.9663]PERRPVAGER	K	G	863	876	14	4	4S(79.9663)	SKNKYLHSPERRPVA	sp|Q8BRB7|KAT6B_MOUSE	S866	Q8BRB7	KAT6B_MOUSE	KAT6B	Histone acetyltransferase KAT6B	0	0	0	0	0	0	0	0	0	0	0	73622.1	0	0	65243.5	0	0	0	0	0	0	0	0	0	0	0	145900	145900	65243.5	73622.1	10379.9	145900	15943.1	26067.1	21775.5	7628.88	0.738	0.0994	0.226	0.605	0.787	0.0801	-0.978	0.0325	0.703	0.116	1.05	0.0223	0.662	0.137	0.464	0.292	0.423	0.336	0.964	0.0347	-1.53	0.00166	-0.814	0.0711	0.239	0.584	1122	9.51523	7.99202	Nucleus
12996	ASGPESPLQGPR	ASGPES[79.9663]PLQGPR	R	L	861	872	12	2	6S(79.9663)	DRASGPESPLQGPRI	sp|O08550|KMT2B_MOUSE	S866	O08550	KMT2B_MOUSE	KMT2B	Histone-lysine N-methyltransferase 2B	435207	461596	462178	417254	444714	438670	548076	541392	514222	525121	512574	532557	462552	423938	455035	413695	396336	407079	508387	572805	583306	419814	395877	447153	578196	595968	567912	595968	447175	523418	405703	580692	433546	452994	554833	420948	0.14	0.246	0.228	0.064	0.378	0.00368	-0.088	0.461	0.107	0.371	0.398	0.00244	0.0438	0.712	0.159	0.189	0.0954	0.424	0.368	0.00453	-0.517	0.000187	-0.449	0.000815	-0.0517	0.664	3002	7.93753	7.71987	Nucleus
12997	VKPMSAPSR	VKPMS[79.9663]APSR	R	S	862	870	9	2	5S(79.9663)	STRVKPMSAPSRSSG	sp|P27546|MAP4_MOUSE	S866	P27546	MAP4_MOUSE	MAP4	Microtubule-associated protein 4	245289	264282	275289	243965	0	261411	243866	224313	183955	249487	299749	240438	0	0	0	111960	121100	0	211209	0	254577	167211	176272	180080	309240	330797	344865	344865	9219.94	263225	116530	328301	252688	261620	232893	174521	-1.36	0.0778	3.24	0.000196	3.56	6.39e-05	2.65	0.00146	0.583	0.437	-0.572	0.446	-0.727	0.334	1.88	0.0179	0.565	0.451	1.88	0.0177	-2.2	0.00641	-0.72	0.339	-1.29	0.0927	2011	-0.172271	2.82747	Cytoskeleton
12998	SSSGLATYSPPMGAVSER	SSSGLATYS[79.9663]PPMGAVSER	R	K	858	875	18	2	9S(79.9663)	SSGLATYSPPMGAVS	sp|Q04690|NF1_MOUSE	S866	Q04690	NF1_MOUSE	NF1	Neurofibromin	284235	301373	309281	229735	283270	232755	262276	223040	185045	365101	361434	360608	497194	518828	466134	365505	346708	354420	356584	453935	399712	275112	250166	286134	396622	410167	361860	518828	494052	362381	355544	389550	248587	298296	403410	270471	0.474	0.153	-0.446	0.178	-0.343	0.295	-0.87	0.0122	0.143	0.661	0.572	0.0874	-0.126	0.698	-0.254	0.437	-0.523	0.117	0.0278	0.932	-0.13	0.689	-0.176	0.59	0.396	0.229	1968	2.82511	4.04382	Plasma membrane
12999	AAPPEVPKSPEK	AAPPEVPKS[79.9663]PEK	K	Q	858	869	12	2	9S(79.9663)	APPEVPKSPEKQVAK	sp|Q5I012|S38AA_MOUSE	S866	Q5I012	S38AA_MOUSE	SLC38A10	Solute carrier family 38 member 10	0	0	0	0	0	0	0	118441	99129	0	0	0	0	0	0	0	0	0	0	0	0	0	0	0	0	0	0	118441	9219.94	10370.9	10379.9	16318.4	15943.1	26067.1	21775.5	7628.88	-0.46	0.234	0.605	0.122	0.621	0.113	-0.139	0.715	1.17	0.00487	0.792	0.0464	0.0135	0.972	0.569	0.144	-0.586	0.133	0.144	0.705	-0.16	0.674	-0.192	0.615	0.6	0.125	2355	3.40589	1.41309	Golgi apparatus
13000	RDSLGSFSTR	RDS[79.9663]LGSFSTR	K	D	864	873	10	2	3S(79.9663)	QEFGKRDSLGSFSTR	sp|P58871|TB182_MOUSE	S866	P58871	TB182_MOUSE	TNKS1BP1	182 kDa tankyrase-1-binding protein	0	0	0	0	0	0	337071	345557	331724	593407	586930	581471	427289	420441	426965	368066	368811	353069	0	0	0	352173	356552	345599	447841	462293	428264	593407	424899	587269	363315	446133	15943.1	26067.1	21775.5	351441	0.226	0.213	0.467	0.0143	0.0697	0.697	-0.274	0.134	-3.09	3.57e-15	-3.22	1.38e-15	-3.94	1.39e-17	-3.13	2.53e-15	-3.99	1.05e-17	0.693	0.000639	-0.296	0.107	3.27	9.91e-16	0.0478	0.789	3300	0.208415	2.81002	Cytoskeleton
13001	ILGQQSPEKK	ILGQQS[79.9663]PEKK	K	L	862	871	10	2,3	6S(79.9663)	RKILGQQSPEKKLRL	sp|F8VPQ2|ARI4A_MOUSE	S867	F8VPQ2	ARI4A_MOUSE	ARID4A	AT-rich interactive domain-containing protein 4A	938336	1.00475e+06	975097	840863	886296	803167	671296	683216	699934	801608	657413	731228	755683	651749	682975	931588	738602	0	1.09989e+06	1.10521e+06	1.11002e+06	740265	699230	686644	1.06202e+06	876143	1.03159e+06	1.11002e+06	696802	730083	835095	989916	843442	972729	1.10504e+06	708713	1.01	0.0697	0.0654	0.903	0.504	0.351	0.0265	0.961	0.457	0.397	0.642	0.238	0.251	0.641	1.49	0.00968	1.28	0.0234	1.07	0.0545	-1.51	0.00883	-1.67	0.00424	-1.03	0.0631	1905	1.58665	3.16159	Plasma membrane
13002	LYSSEESRPYTNK	LYSSEES[79.9663]RPYTNK	R	V	861	873	13	3	7S(79.9663)	RLYSSEESRPYTNKV	sp|Q69ZA1|CDK13_MOUSE	S867	Q69ZA1	CDK13_MOUSE	CDK13	Cyclin-dependent kinase 13	0	359825	0	0	0	0	0	304525	0	0	228168	0	0	0	0	0	0	300739	0	0	0	0	0	278759	282609	220641	0	359825	9219.94	228168	300739	251625	15943.1	359825	21775.5	278759	-1.62	0.157	1.43	0.207	2.52	0.0319	0.842	0.454	1.11	0.327	0.293	0.794	-0.464	0.679	0.332	0.767	-1.24	0.274	-0.184	0.869	-0.903	0.423	0.484	0.666	0.777	0.49	399	4.64437	1.47235	Vesicle
13003	SHSITNMETGGLK	S[79.9663]HSITNM[15.9949]ETGGLK	K	L	867	879	13	2,3	1S(79.9663),7M(15.9949)	PTGAVVKSHSITNME	sp|Q80TH2|ERBIN_MOUSE	S867	Q80TH2	ERBIN_MOUSE	ERBIN	Erbin	0	0	0	0	0	0	405341	0	0	85117.3	0	80733.8	41471.8	0	0	535165	0	0	0	0	0	93564.7	84287	322393	129718	0	89000.6	535165	41471.8	82925.6	535165	109359	15943.1	26067.1	21775.5	166748	-1.25	0.213	0.856	0.388	1.1	0.269	1.92	0.0604	-1.86	0.0676	-1.56	0.122	-1.96	0.0549	-1.19	0.233	-1.29	0.197	-0.389	0.693	0.144	0.884	0.888	0.371	-0.673	0.496	3227	2.51088	3.78399	Plasma membrane
13004	TSSAVWNSPPLK	TSSAVWNS[79.9663]PPLK	R	A	860	871	12	2	8S(79.9663)	TSSAVWNSPPLKATM	sp|Q9WU62|INCE_MOUSE	S867	Q9WU62	INCE_MOUSE	INCENP	Inner centromere protein	174147	202384	209905	0	0	0	0	0	232005	0	0	0	0	0	0	290803	0	256700	155644	232866	204675	0	0	0	0	0	0	290803	9219.94	10370.9	273752	16318.4	15943.1	195479	197729	7628.88	-1.94	0.0188	-0.222	0.776	-0.0827	0.915	0.133	0.865	2.38	0.00504	2.38	0.00502	0.152	0.845	0.569	0.467	-1.66	0.0418	-2.16	0.00974	2.02	0.0147	-0.57	0.466	1.81	0.0274	2702	-2.09034	0.0939341	Cilium
13005	SDGSENLCTPQQSR	S[79.9663]DGSENLC[57.0215]TPQQSR	R	T	867	880	14	2	1S(79.9663),8C(57.0215)	PVAISLRSDGSENLC	sp|Q9R0L6|PCM1_MOUSE	S867	Q9R0L6	PCM1_MOUSE	PCM1	Pericentriolar material 1 protein	400026	421380	316310	1.32487e+06	1.3205e+06	1.31075e+06	339120	313232	311002	227461	227809	195327	265492	125900	136894	293279	281280	0	471519	467158	507522	241301	207604	195865	300466	310398	313741	1.32487e+06	176095	216866	287279	308201	1.31871e+06	379239	482066	214924	0.343	0.502	0.382	0.455	0.892	0.0885	0.367	0.473	0.814	0.118	1.17	0.0286	2.62	2.37e-05	1.52	0.00575	3.33	7.29e-07	0.725	0.162	-1.24	0.0216	-1.88	0.00101	-0.71	0.171	1630	-1.83227	-0.566119	Cytoskeleton
13006	TISINSPK	TISINS[79.9663]PK	R	A	862	869	8	2	6S(79.9663)	TRTISINSPKAPAFQ	sp|A6H619|PHRF1_MOUSE	S867	A6H619	PHRF1_MOUSE	PHRF1	PHD and RING finger domain-containing protein 1	0	0	0	0	0	0	0	0	0	0	218961	0	292594	291333	299540	198850	0	0	0	0	0	144784	144856	186540	0	205961	0	299540	294489	218961	198850	205961	15943.1	26067.1	21775.5	158727	2.88	0.000573	-2.13	0.00713	-2.17	0.0063	-0.902	0.226	-1.82	0.0192	-1.41	0.0642	-2.71	0.00101	0.152	0.835	-0.738	0.319	0.743	0.316	-0.705	0.341	-0.567	0.442	-1.97	0.0119	907	7.74279	7.29143	Nucleus
13007	YPPFSPPEPQLSSPASLHK	YPPFSPPEPQLS[79.9663]SPASLHK	R	G	856	874	19	3	12S(79.9663)	SPPEPQLSSPASLHK	sp|Q5SSZ5|TENS3_MOUSE	S867	Q5SSZ5	TENS3_MOUSE	TNS3	Tensin-3	0	0	0	0	0	0	0	0	0	0	0	0	303060	287013	294978	69772	0	0	0	0	0	0	40223.7	0	0	0	0	303060	295017	10370.9	69772	16318.4	15943.1	26067.1	21775.5	40223.7	3.23	1.56e-07	-2.99	5.57e-07	-2.92	8.04e-07	-3.34	8.73e-08	0.595	0.191	1.18	0.0135	0.393	0.383	0.483	0.286	0.281	0.532	0.24	0.593	-0.308	0.493	-1.07	0.0239	0.112	0.802	1425	-1.66116	1.76519	Cytoskeleton
13008	SQSSHSYDDSTLPLIDR	SQSSHSYDDS[79.9663]TLPLIDR	R	N	859	875	17	2,3	10S(79.9663)	SSHSYDDSTLPLIDR	sp|P30999|CTND1_MOUSE	S868	P30999	CTND1_MOUSE	CTNND1	Catenin delta-1	0	0	0	0	0	0	0	0	0	154115	183685	295404	255601	275059	450772	0	0	121543	0	0	0	0	0	91167.4	135364	201995	176105	450772	327144	211068	121543	171155	15943.1	26067.1	21775.5	91167.4	3.59	1.87e-06	-0.641	0.276	-0.906	0.128	-2.99	2.54e-05	0.357	0.54	0.496	0.397	-0.229	0.693	0.96	0.108	0.374	0.522	2.95	3e-05	-2.68	9.69e-05	-1.1	0.068	-0.603	0.305	2791	2.74627	3.27027	Plasma membrane
13009	YPPFSPPEPQLSSPASLHK	YPPFSPPEPQLSS[79.9663]PASLHK	R	G	856	874	19	3	13S(79.9663)	PPEPQLSSPASLHKG	sp|Q5SSZ5|TENS3_MOUSE	S868	Q5SSZ5	TENS3_MOUSE	TNS3	Tensin-3	0	0	0	0	0	0	0	0	0	0	0	0	287437	310566	292088	0	0	0	0	0	0	0	0	0	0	0	0	310566	296697	10370.9	10379.9	16318.4	15943.1	26067.1	21775.5	7628.88	3.74	2.58e-12	-2.82	8.38e-10	-2.24	5.61e-08	-3.47	1.25e-11	0.484	0.108	0.571	0.0606	0.133	0.651	0.755	0.0155	0.404	0.176	0.928	0.00383	-1.5	2.6e-05	-0.842	0.00776	-0.271	0.359	1425	-1.66116	1.76519	Cytoskeleton
13010	LADAMAESPSR	LADAMAES[79.9663]PSR	R	D	862	872	11	2	8S(79.9663)	LADAMAESPSRDVVG	sp|Q8CCN5|BCAS3_MOUSE	S869	Q8CCN5	BCAS3_MOUSE	BCAS3	BCAS3 microtubule associated cell migration factor	0	0	0	0	0	0	0	0	0	956093	0	1.01295e+06	494655	474759	461342	0	0	0	0	0	0	0	0	0	960302	0	983652	1.01295e+06	476919	984524	10379.9	971977	15943.1	26067.1	21775.5	7628.88	4.04	0.000737	-0.427	0.687	-0.672	0.526	-3.89	0.00107	0.261	0.805	0.822	0.439	-0.169	0.873	0.414	0.695	-0.0151	0.989	3.61	0.00204	-3.37	0.00363	-0.976	0.36	-0.153	0.885	3471	-1.19987	1.56647	Cytoskeleton
13011	AQSPPVPAR	AQS[79.9663]PPVPAR	R	K	867	875	9	2	3S(79.9663)	SSMSRAQSPPVPARK	sp|B2RX88|CSPP1_MOUSE	S869	B2RX88	CSPP1_MOUSE	CSPP1	Centrosome and spindle pole associated protein 1	0	0	0	0	0	0	97511.5	118728	127793	0	0	0	0	0	0	0	0	0	0	0	0	55055.3	66102	71716.4	0	0	0	141727	9219.94	10370.9	10379.9	16318.4	15943.1	26067.1	21775.5	64291.2	-0.08	0.823	0.197	0.583	0.0813	0.82	0.761	0.0417	-0.102	0.775	-0.53	0.147	-0.597	0.104	0.579	0.115	0.0838	0.815	0.117	0.744	-0.0013	0.997	-0.151	0.673	-0.681	0.0661	807	-1.91587	-0.547463	Cytoskeleton
13012	SHSITNMETGGLK	SHS[79.9663]ITNMETGGLK	K	L	867	879	13	2,3	3S(79.9663)	GAVVKSHSITNMETG	sp|Q80TH2|ERBIN_MOUSE	S869	Q80TH2	ERBIN_MOUSE	ERBIN	Erbin	0	0	0	0	0	0	786645	0	0	1.22325e+06	1023825	951429	1204246	1.31711e+06	0	946102	777887	1.3914e+06	0	0	0	179866	155413	121068	1.30199e+06	1.70278e+06	1.15934e+06	1.70278e+06	1.26068e+06	1.06617e+06	1.03846e+06	1.38804e+06	15943.1	26067.1	21775.5	152115	-1.14	0.195	1.21	0.169	1.58	0.0767	-1.61	0.073	-1.64	0.067	-1.88	0.0378	-1.72	0.0562	-4.39	3e-05	-4.47	2.4e-05	0.0729	0.933	-0.443	0.61	4.63	1.48e-05	2.75	0.00376	3227	2.51088	3.78399	Plasma membrane
13013	LKEDSEAESTESVPLVCK	LKEDSEAES[79.9663]TESVPLVC[57.0215]K	K	S	861	878	18	2	17C(57.0215),9S(79.9663)	KEDSEAESTESVPLV	sp|Q8C419|MGLYR_MOUSE	S869	Q8C419	MGLYR_MOUSE	GPR158	Metabotropic glycine receptor	0	0	0	0	0	0	0	0	0	0	0	0	0	0	0	0	0	213891	0	0	0	0	0	0	0	0	0	213891	9219.94	10370.9	213891	16318.4	15943.1	26067.1	21775.5	7628.88	-1.04	0.0484	0.816	0.116	0.634	0.217	-0.12	0.813	0.586	0.253	0.688	0.182	0.608	0.236	-0.574	0.263	-0.553	0.28	-0.225	0.657	0.407	0.424	0.473	0.354	1.16	0.0292	219	2.18337	3.60331	Plasma membrane
13014	QTEPSVNTGRSPEK	QTEPSVNTGRS[79.9663]PEK	R	C	859	872	14	2	11S(79.9663)	PSVNTGRSPEKCAQQ	sp|A6H5Y1|MPP9_MOUSE	S869	A6H5Y1	MPP9_MOUSE	MPHOSPH9	M-phase phosphoprotein 9	0	0	0	0	0	0	0	465572	0	0	424838	0	0	0	0	0	0	0	0	0	0	0	0	0	0	0	0	465572	9219.94	424838	10379.9	16318.4	15943.1	26067.1	21775.5	7628.88	-0.171	0.83	1.64	0.0477	0.427	0.593	0.328	0.681	0.125	0.875	0.333	0.677	0.348	0.663	0.282	0.723	0.506	0.527	1.47	0.0737	-0.256	0.748	-0.49	0.54	-0.157	0.843	3498	-2.33652	-0.367205	Cytoskeleton
13015	AGSPSRDVGPSLGLK	AGS[79.9663]PSRDVGPSLGLK	R	K	867	881	15	2,3	3S(79.9663)	VDDQRAGSPSRDVGP	sp|Q99NH2|PARD3_MOUSE	S869	Q99NH2	PARD3_MOUSE	PARD3	Partitioning defective 3 homolog	103573	116297	113899	94308.1	97825.6	90182.7	0	0	0	143120	73103.8	121308	80199.4	38542.5	43602.7	169714	0	155534	129413	0	154334	122778	113482	112716	147948	94045.5	373275	373275	54114.8	112510	162624	205089	94105.5	111256	141873	116325	-0.724	0.241	1.08	0.0862	1.76	0.00761	1.18	0.0618	-0.065	0.915	-0.31	0.612	-0.306	0.617	0.391	0.522	0.151	0.805	0.354	0.563	-1.03	0.0999	-0.147	0.81	-0.456	0.456	2357	1.85546	4.42168	Plasma membrane
13016	RDSLGSFSTR	RDSLGS[79.9663]FSTR	K	D	864	873	10	2	6S(79.9663)	GKRDSLGSFSTRDAS	sp|P58871|TB182_MOUSE	S869	P58871	TB182_MOUSE	TNKS1BP1	182 kDa tankyrase-1-binding protein	0	0	0	0	0	0	0	0	0	0	0	0	0	423709	0	366879	0	333960	0	0	0	0	0	0	0	0	0	423709	423709	10370.9	350420	16318.4	15943.1	26067.1	21775.5	7628.88	-1.39	0.0663	-1.11	0.138	-1.02	0.173	-1.2	0.11	0.733	0.322	0.949	0.203	0.0716	0.922	-1.86	0.0168	-2.52	0.00192	-2.51	0.00204	2.41	0.0028	1.65	0.0323	2.6	0.0015	3300	0.208415	2.81002	Cytoskeleton
13017	VDSSNGFLIDGYPR	VDS[79.9663]SNGFLIDGYPR	K	E	84	97	14	2	3S(79.9663)	AMLAKVDSSNGFLID	sp|Q9R0Y5|KAD1_MOUSE	S86	Q9R0Y5	KAD1_MOUSE	AK1	Adenylate kinase isoenzyme 1	233558	242862	277654	133774	169125	182207	233846	226241	212022	288144	274293	287219	0	0	0	187480	191506	188377	199017	217831	207719	235285	250936	249476	328570	335931	310694	335931	9219.94	283219	189121	325065	161702	251358	208189	245232	-3.34	2.06e-18	3.92	4.86e-20	4.12	1.53e-20	3.71	1.74e-19	0.0322	0.817	-0.237	0.0985	-0.612	0.000168	0.406	0.00694	-0.238	0.0966	0.582	0.000294	-0.781	7.64e-06	-0.138	0.327	-0.374	0.012	498	-1.56753	2.40516	Cytoskeleton
13018	VSPYSLEISEK	VS[79.9663]PYSLEISEK	K	L	85	95	11	2	2S(79.9663)	TSSGGKVSPYSLEIS	sp|Q80UU1|ANKZ1_MOUSE	S86	Q80UU1	ANKZ1_MOUSE	ANKZF1	tRNA endonuclease ANKZF1	149409	165262	159088	103363	111952	119979	161364	147126	144319	208058	153081	183877	153263	115882	112112	136207	97988.4	123314	202068	231273	206170	124974	131687	155512	247824	181204	224962	247824	127086	181672	119170	217997	111764	157920	213170	137391	0.0916	0.601	0.519	0.00622	0.781	0.000142	0.121	0.492	0.206	0.245	0.638	0.00116	-0.294	0.102	0.418	0.0236	-0.0818	0.641	0.61	0.00172	-0.873	3.7e-05	-0.85	5.17e-05	-0.212	0.232	1552	9.59478	8.29601	Nucleus
13019	ISTYGLPAGGIQPHPQTK	IS[79.9663]TYGLPAGGIQPHPQTK	R	A	85	102	18	2,3	2S(79.9663)	ASLVQRISTYGLPAG	sp|Q9JLQ0|CD2AP_MOUSE	S86	Q9JLQ0	CD2AP_MOUSE	CD2AP	CD2-associated protein	0	0	73392.1	0	0	59752.3	84526.4	77847.6	74077.2	272627	285893	262906	176959	185065	92840.1	83741.3	91484.1	80436.8	0	0	0	97585.8	88641.2	95288.9	130540	203029	138766	285893	151621	273808	85220.7	157445	59752.3	73392.1	21775.5	93838.6	0.768	0.0641	0.918	0.0291	0.0915	0.819	-0.628	0.126	-1.16	0.00707	-1.16	0.00731	-1.16	0.0072	-1.02	0.016	-1.02	0.0163	1.69	0.000271	-0.859	0.0399	1.02	0.0165	-0.14	0.727	1993	2.38585	3.07541	Plasma membrane
13020	SASQMEVASFLLSK	SAS[79.9663]QMEVASFLLSK	R	E	84	97	14	2	3S(79.9663)	FIPQRSASQMEVASF	sp|Q9JJ66|CDC20_MOUSE	S86	Q9JJ66	CDC20_MOUSE	CDC20	Cell division cycle protein 20 homolog	0	0	0	0	0	0	0	0	0	212354	0	207799	0	0	0	0	0	0	0	0	0	0	92202.3	0	0	215368	0	215368	9219.94	210076	10379.9	215368	15943.1	26067.1	21775.5	92202.3	-0.233	0.725	2.27	0.00203	1.53	0.028	0.639	0.339	0.386	0.561	0.51	0.443	-0.0407	0.951	0.792	0.238	0.365	0.582	2.03	0.00483	-1.3	0.0589	-0.916	0.174	-0.406	0.541	2273	-2.31396	-0.356376	Cytoskeleton
13021	VLSSSSEDEDVFVPLAER	VLSSS[79.9663]SEDEDVFVPLAER	R	L	82	99	18	2	5S(79.9663)	PVRVLSSSSEDEDVF	sp|Q8BJW7|EME1_MOUSE	S86	Q8BJW7	EME1_MOUSE	EME1	Crossover junction endonuclease EME1	0	190548	0	0	0	0	145211	0	0	0	0	0	0	0	0	0	0	143539	0	0	0	0	0	0	0	0	0	190548	9219.94	10370.9	143539	16318.4	15943.1	190548	21775.5	7628.88	-0.538	0.399	0.109	0.863	0.0117	0.985	-0.0441	0.945	0.843	0.192	0.851	0.187	-0.196	0.757	0.261	0.681	-0.779	0.227	-0.429	0.501	0.527	0.409	-0.269	0.672	0.582	0.362	2663	10.2303	7.70096	Nucleus
13022	QRSYNLVVAK	QRS[79.9663]YNLVVAK	K	D	84	93	10	2,3	3S(79.9663)	PWLKKQRSYNLVVAK	sp|O70318|E41L2_MOUSE	S86	O70318	E41L2_MOUSE	EPB41L2	Band 4.1-like protein 2	0	0	0	0	0	0	0	0	0	308890	178882	286330	0	0	0	254124	202351	126271	0	0	0	189871	196726	188606	345260	206303	324142	345260	9219.94	258034	194249	291902	15943.1	26067.1	21775.5	191734	-2.56	1.44e-06	2.98	1.17e-07	3.17	4.2e-08	2.59	1.14e-06	-2.42	3.3e-06	-2.37	4.53e-06	-2.43	3.14e-06	-2.38	4.2e-06	-2.39	3.99e-06	0.428	0.298	-0.61	0.143	2.33	5.77e-06	-0.0392	0.923	2139	1.36025	2.92629	Plasma membrane
13023	ALFQDVQKPSQDEWGK	ALFQDVQKPS[79.9663]QDEWGK	R	T	77	92	16	2,3	10S(79.9663)	FQDVQKPSQDEWGKT	sp|P29391|FRIL1_MOUSE	S86	P29391	FRIL1_MOUSE	FTL1	Ferritin light chain 1	539778	535724	551064	480104	488972	499153	540545	490269	476098	586273	544520	576162	475841	559520	502603	540249	577365	530127	545073	597862	595585	521812	499505	491668	615175	674930	672112	674930	512655	568985	549247	654072	489410	542189	579507	504328	-0.102	0.423	0.153	0.233	0.353	0.00925	-0.0208	0.869	0.105	0.41	0.2	0.123	-0.043	0.733	-0.0178	0.888	-0.166	0.197	0.0512	0.686	-0.252	0.0552	-0.077	0.543	0.123	0.336
13024	DREGYTSFWNDCISSGLR	DREGYTSFWNDC[57.0215]IS[79.9663]SGLR	K	G	73	90	18	2	12C(57.0215),14S(79.9663)	SFWNDCISSGLRGCM	sp|Q9CRA5|GOLP3_MOUSE	S86	Q9CRA5	GOLP3_MOUSE	GOLPH3	Golgi phosphoprotein 3	4.01133e+06	4415567	4281115	0	0	2.46838e+06	4814052	4.91579e+06	5.00545e+06	0	0	0	0	0	0	4970482	4.86081e+06	4997632	3.80477e+06	3.95643e+06	2.97656e+06	0	0	0	0	0	0	5.00545e+06	9219.94	10370.9	4.94297e+06	16318.4	2.46838e+06	4.23601e+06	3.57925e+06	7628.88	-7.19	4.92e-06	0.492	0.693	0.179	0.885	-0.571	0.646	7.54	2.45e-06	7.28	4.06e-06	2.5	0.0528	-0.224	0.857	-5.26	0.000261	-6.7	1.33e-05	7.01	7.06e-06	0.477	0.702	7.76	1.57e-06	924	-4.05434	11.8844	Vesicle
13025	EVAPLTNFSDSDDTVVAK	EVAPLTNFS[79.9663]DSDDTVVAK	R	R	78	95	18	2	9S(79.9663)	VAPLTNFSDSDDTVV	sp|Q6PE65|GPT2L_MOUSE	S86	Q6PE65	GPT2L_MOUSE	GPATCH2L	G patch domain-containing protein 2-like	0	0	0	0	0	0	0	0	0	95017.3	91541.9	84699.4	118909	130448	120842	96318.4	94263.8	82267.7	0	0	0	58174.3	57926.7	52045.8	103820	114585	97976.1	130448	123400	90419.5	90950	105461	15943.1	26067.1	21775.5	56048.9	0.442	0.108	-0.449	0.103	-0.228	0.397	-1.14	0.000245	-0.466	0.0912	0.276	0.307	-0.926	0.00186	-1.16	0.000195	-1.62	2.48e-06	-0.00662	0.98	-0.214	0.427	0.42	0.126	0.697	0.0146	773	17.0348	3.26719	Nucleus
13026	LGLKSLVSK	LGLKS[79.9663]LVSK	K	G	82	90	9	2	5S(79.9663)	RIKLGLKSLVSKGTL	sp|P43276|H15_MOUSE	S86	P43276	H15_MOUSE	H1-5	Histone H1.5	0	0	0	153805	157822	155956	114768	123717	111240	139474	155525	142950	0	0	0	99121	104081	98676.2	173044	178147	173284	119761	125094	115820	158595	174415	176007	265847	9219.94	145983	100626	169672	155861	26067.1	174825	120225	-0.914	4.65e-05	1.45	4.27e-08	1.67	3.38e-09	1.17	1.46e-06	-1.74	1.5e-09	0.541	0.00731	0.375	0.0533	-1.48	2.85e-08	0.632	0.00223	0.536	0.00781	-0.753	0.000431	-0.797	0.000233	-0.256	0.177	1653	8.10608	7.84393	Nucleus
13027	QLSSGVSEIR	QLS[79.9663]SGVSEIR	R	Q	84	93	10	2	3S(79.9663)	RALNRQLSSGVSEIR	sp|P14602|HSPB1_MOUSE	S86	P14602	HSPB1_MOUSE	HSPB1	Heat shock protein beta-1	0	0	172446	101126	91805.3	90175.3	0	78241.8	0	587375	0	254478	0	0	0	0	0	0	0	0	195666	368563	0	0	0	0	0	587375	9219.94	420926	10379.9	16318.4	94369	172446	195666	368563	-0.0063	0.994	2.73	0.00369	0.227	0.792	1.21	0.168	-0.293	0.733	-0.141	0.87	0.421	0.625	0.91	0.295	1.62	0.0681	2.73	0.00376	-0.221	0.797	-1.06	0.224	-1.2	0.17	626	2.40848	3.14095	Plasma membrane
13028	NGLPGSRPGSPER	NGLPGS[79.9663]RPGSPER	K	E	81	93	13	2	6S(79.9663)	TKNGLPGSRPGSPER	sp|Q8CHK4|KAT5_MOUSE	S86	Q8CHK4	KAT5_MOUSE	KAT5	Histone acetyltransferase KAT5	0	0	0	0	0	0	0	0	0	0	0	0	0	0	0	0	0	0	372768	0	469600	0	0	0	0	0	0	469600	9219.94	10370.9	10379.9	16318.4	15943.1	26067.1	421184	7628.88	-0.854	0.129	1.05	0.0653	0.761	0.174	-0.352	0.523	1.06	0.0627	3.75	3.84e-07	1.47	0.0122	-0.146	0.79	0.266	0.628	0.195	0.723	0.0928	0.866	-2.54	9.34e-05	1.21	0.036	1773	-1.62449	1.3852	Cytoskeleton
13029	VRYDSSNQVK	VRYDSS[79.9663]NQVK	R	G	81	90	10	2	6S(79.9663)	QRVRYDSSNQVKGKP	sp|Q9Z2D8|MBD3_MOUSE	S86	Q9Z2D8	MBD3_MOUSE	MBD3	Methyl-CpG-binding domain protein 3	0	0	0	0	0	0	0	0	0	169112	0	0	361017	0	0	0	0	0	0	0	0	0	0	0	0	0	0	361017	361017	169112	10379.9	16318.4	15943.1	26067.1	21775.5	7628.88	1.29	0.0408	-0.107	0.859	-0.487	0.423	-1.28	0.0428	0.511	0.402	0.154	0.799	0.198	0.744	0.524	0.389	0.211	0.727	1.19	0.059	-0.805	0.191	-0.168	0.781	-0.0136	0.982	288	12.2174	4.04934	Nucleus
13030	DLAELAEQSSTAAELAR	DLAELAEQSS[79.9663]TAAELAR	R	L	77	93	17	2	10S(79.9663)	AELAEQSSTAAELAR	sp|Q9WV34|MPP2_MOUSE	S86	Q9WV34	MPP2_MOUSE	MPP2	MAGUK p55 subfamily member 2	154534	0	166421	75328.9	99157.3	104355	0	0	115187	0	0	0	0	0	0	0	0	0	153815	0	0	85465.6	0	0	0	0	0	166421	9219.94	10370.9	10379.9	16318.4	92947.1	160477	153815	85465.6	1.02	0.0941	0.482	0.419	0.463	0.437	0.384	0.519	1.14	0.0631	0.769	0.202	1.03	0.0922	2.55	0.000218	2.43	0.000357	1.5	0.017	-1.49	0.0182	-2.18	0.00109	-1.41	0.0246	3239	-0.22493	2.98076	Cytoskeleton
13031	WQTVEVEGADDMESEHSPK	WQTVEVEGADDMESEHS[79.9663]PK	R	M	70	88	19	2	17S(79.9663)	DDMESEHSPKMRKSI	sp|Q6DFV1|CNDG2_MOUSE	S86	Q6DFV1	CNDG2_MOUSE	NCAPG2	Condensin-2 complex subunit G2	0	0	0	0	0	0	86033.1	113307	68366.7	0	0	0	0	0	0	0	106070	87307.5	0	0	0	49509.2	0	44029.2	0	0	0	113307	9219.94	10370.9	96688.7	16318.4	15943.1	26067.1	21775.5	46769.2	-0.688	0.169	0.0298	0.952	0.212	0.667	0.0981	0.842	-0.235	0.632	0.334	0.499	-0.196	0.69	-0.825	0.102	-0.786	0.118	-0.658	0.188	0.477	0.336	0.256	0.602	0.59	0.236	2900	10.2154	6.11258	Nucleus
13032	GSDLNISSHSK	GSDLNIS[79.9663]SHSK	K	S	80	90	11	2	7S(79.9663)	KGSDLNISSHSKSGS	sp|Q9DBS8|POC5_MOUSE	S86	Q9DBS8	POC5_MOUSE	POC5	Centrosomal protein POC5	0	0	0	0	0	0	0	0	147659	0	0	0	0	0	0	0	0	0	0	0	0	93655.3	93273.1	92325.8	0	0	0	147659	9219.94	10370.9	10379.9	16318.4	15943.1	26067.1	21775.5	93084.7	-0.233	0.669	-0.147	0.787	0.518	0.345	1.8	0.00269	-1.28	0.0253	-0.869	0.12	-2.08	0.000751	0.284	0.603	-0.509	0.354	-0.38	0.487	-0.285	0.601	-0.699	0.207	-1.57	0.00763	3086	-2.02923	-0.633837	Centrosome
13033	PSSPVSAPVRPK	PS[79.9663]SPVSAPVRPK	R	T	85	96	12	2,3	2S(79.9663)	RGPQPRPSSPVSAPV	sp|Q91WG5|AAKG2_MOUSE	S86	Q91WG5	AAKG2_MOUSE	PRKAG2	5'-AMP-activated protein kinase subunit gamma-2	119816	377036	334678	199929	88199.3	339111	467169	482018	427763	686382	677128	719998	646178	693206	662516	662624	634115	0	369702	527351	439758	225579	524374	543522	729795	811054	741319	811054	667300	694503	648370	760723	209080	277177	445604	431158	1.71	0.0387	0.0578	0.942	0.188	0.812	-0.736	0.358	-0.696	0.383	0.138	0.861	-1.14	0.158	0.283	0.721	-0.163	0.837	1.77	0.0331	-1.9	0.0231	-1.12	0.167	-0.979	0.224	1130	-4.179	10.2575	Mitochondrion
13034	LHVGNISPTCTNQELR	LHVGNIS[79.9663]PTC[57.0215]TNQELR	K	A	80	95	16	2,3	10C(57.0215),7S(79.9663)	KLHVGNISPTCTNQE	sp|Q8VE92|RBM4B_MOUSE	S86	Q8VE92	RBM4B_MOUSE	RBM4B	RNA-binding protein 4B	591660	588580	632751	614104	639278	647404	684572	662083	605003	649179	697883	656141	487987	509193	499166	639208	650919	641068	655735	744667	732336	567170	533077	595273	672557	727732	695187	744667	498782	667734	643732	698492	633595	604330	710912	565173	-0.368	0.00513	0.42	0.00177	0.485	0.000454	0.179	0.147	0.0973	0.424	0.33	0.0109	0.166	0.178	-0.0919	0.45	-0.0232	0.848	0.0521	0.667	-0.117	0.337	-0.141	0.25	0.189	0.127	312	14.526	5.62203	Nucleus
13035	AITGASLADIMAK	AITGAS[79.9663]LADIMAK	R	R	81	93	13	2	6S(79.9663)	QRAITGASLADIMAK	sp|Q8BP67|RL24_MOUSE	S86	Q8BP67	RL24_MOUSE	RPL24	Large ribosomal subunit protein eL24	290477	279382	286472	174081	173827	180024	206761	215734	176735	422835	495311	486411	235443	223241	215132	236766	236873	234371	213377	223993	207447	306756	305263	0	306315	317229	307358	495311	224605	468186	236003	310301	175977	285444	214939	306010	-0.0724	0.877	1.06	0.0314	0.467	0.323	-0.343	0.466	0.689	0.149	0.279	0.551	-0.0086	0.985	0.274	0.559	-0.424	0.369	0.985	0.0437	-0.395	0.402	0.136	0.772	0.415	0.379	244	2.10312	15.2281	Endoplasmic reticulum
13036	YSVDIPLDK	YS[79.9663]VDIPLDK	R	T	85	93	9	2	2S(79.9663)	HLMPTRYSVDIPLDK	sp|P61358|RL27_MOUSE	S86	P61358	RL27_MOUSE	RPL27	Large ribosomal subunit protein eL27	160596	0	172010	115750	0	0	107424	0	95029.6	0	0	0	0	0	0	77576.7	0	72628.9	183223	209980	194608	125862	75846.7	0	0	0	0	209980	9219.94	10370.9	75102.8	16318.4	115750	166303	195937	100854	-1.11	0.107	1.02	0.139	0.401	0.552	1.2	0.0841	0.727	0.286	1.76	0.0141	0.15	0.823	0.811	0.235	0.235	0.728	-0.0958	0.887	0.714	0.294	-1.85	0.0105	-0.0843	0.9	3453	3.4738	14.3975	Endoplasmic reticulum
13037	FEPESPGFESR	FEPES[79.9663]PGFESR	R	S	82	92	11	2	5S(79.9663)	SPRFEPESPGFESRS	sp|Q8R0T2|ZN768_MOUSE	S86	Q8R0T2	ZN768_MOUSE	ZNF768	Zinc finger protein 768	255786	292179	270810	196121	223800	226278	333610	362998	291274	452616	440326	493973	296708	298555	302213	394554	331422	336739	310991	346964	327326	337062	360800	275109	405872	412049	441781	493973	299159	462305	354238	419900	215399	272925	328427	324324	-0.239	0.427	0.626	0.0451	0.488	0.112	0.107	0.721	-0.242	0.423	0.0261	0.931	-0.584	0.0603	-0.374	0.219	-0.716	0.0236	0.387	0.204	-0.249	0.409	0.106	0.723	0.132	0.66	228	14.6425	3.59552	Nucleus
13038	SDSLDTDSSMDTTLILK	S[79.9663]DSLDTDSSMDTTLILK	R	D	870	886	17	2	1S(79.9663)	ASRLRERSDSLDTDS	sp|Q6A065|CE170_MOUSE	S870	Q6A065	CE170_MOUSE	CEP170	Centrosomal protein of 170 kDa	234949	233248	256644	0	0	0	262957	272248	286358	967687	966147	963514	687052	681696	659433	0	0	0	0	47133.6	82240.3	514061	525484	492381	422951	439469	456424	967687	676060	965783	10379.9	439615	15943.1	241614	64687	510642	4.88	7.14e-16	0.515	0.0592	-0.621	0.025	-0.405	0.132	-1.08	0.000353	-2.88	6.12e-11	-3.83	1.52e-13	3.39	2.08e-12	0.641	0.0212	5.39	7.31e-17	-4.26	1.51e-14	-1.59	2.51e-06	-4.47	5.01e-15	2078	-1.92528	-0.586507	Cytoskeleton
13039	LLSSSDDDANILSSPTDR	LLSSSDDDANILS[79.9663]SPTDR	R	S	858	875	18	2	13S(79.9663)	DDDANILSSPTDRSM	sp|Q99K74|MED24_MOUSE	S870	Q99K74	MED24_MOUSE	MED24	Mediator of RNA polymerase II transcription subunit 24	1.28606e+06	1.26261e+06	0	1.16157e+06	0	1.28765e+06	1.03032e+06	1.06039e+06	1.07029e+06	1.04474e+06	1.09513e+06	1.05125e+06	1121944	1.05884e+06	1.05234e+06	1245982	1.20943e+06	1.08015e+06	1.21077e+06	1484262	1.57371e+06	1.11201e+06	1.21634e+06	1.28141e+06	1281103	1.25701e+06	1.22958e+06	1.57371e+06	1.07771e+06	1.06371e+06	1.17852e+06	1.2559e+06	1.22461e+06	1274334	1422913	1.20325e+06	-0.127	0.908	-0.0186	0.987	0.221	0.841	0.157	0.887	-1.73	0.127	0.235	0.831	-1.35	0.23	-1.7	0.133	-1.31	0.24	-0.145	0.895	-0.0942	0.932	-0.266	0.81	-0.0302	0.978	318	10.3127	5.17428	Nucleus
13040	SDGSENLCTPQQSR	SDGS[79.9663]ENLC[57.0215]TPQQSR	R	T	867	880	14	2	4S(79.9663),8C(57.0215)	ISLRSDGSENLCTPQ	sp|Q9R0L6|PCM1_MOUSE	S870	Q9R0L6	PCM1_MOUSE	PCM1	Pericentriolar material 1 protein	392673	422771	333509	1.30834e+06	0	0	0	298680	0	0	0	195259	0	152727	0	274601	0	170966	474390	466577	484161	192286	0	0	310970	0	291979	1.30834e+06	152727	195259	222784	301474	1.30834e+06	382984	475043	192286	-1.22	0.348	0.185	0.886	1.51	0.247	-0.155	0.904	3.09	0.0231	3.4	0.0132	1.11	0.393	1.71	0.19	-0.266	0.836	-1.03	0.425	-0.293	0.82	-2.03	0.123	1.37	0.291	1630	-1.83227	-0.566119	Cytoskeleton
13041	QSGLSNLVNGKSPIR	QSGLS[79.9663]NLVNGKSPIR	K	N	866	880	15	3	5S(79.9663)	SCKQSGLSNLVNGKS	sp|Q99PP7|TRI33_MOUSE	S870	Q99PP7	TRI33_MOUSE	TRIM33	E3 ubiquitin-protein ligase TRIM33	0	0	0	0	0	0	0	0	0	0	0	0	0	0	0	0	0	113693	0	0	0	0	0	0	0	0	0	113693	9219.94	10370.9	113693	16318.4	15943.1	26067.1	21775.5	7628.88	-0.372	0.403	0.179	0.685	0.461	0.301	-0.253	0.567	0.565	0.208	1.01	0.029	0.139	0.753	-0.0601	0.892	-0.486	0.277	-0.192	0.664	-0.0897	0.839	-0.389	0.381	0.625	0.165	1974	7.75894	5.75953	Nucleus
13042	LSPFFTLDLSPTDDK	LSPFFTLDLS[79.9663]PTDDK	K	S	862	876	15	2	10S(79.9663)	PFFTLDLSPTDDKSS	sp|Q811P8|RHG32_MOUSE	S871	Q811P8	RHG32_MOUSE	ARHGAP32	Rho GTPase-activating protein 32	353076	334426	344012	228201	197712	217572	257575	246474	278084	435237	497256	481494	280690	311347	297554	354753	402570	383552	266309	267064	275638	325318	325261	312063	352001	466874	419700	497256	296530	471329	380292	412858	214495	343838	269670	320880	-0.358	0.0228	0.668	0.000136	0.469	0.00397	0.115	0.443	0.0996	0.505	-0.251	0.102	-0.583	0.00058	-0.144	0.339	-0.827	8.8e-06	0.309	0.0464	-0.111	0.459	0.494	0.00263	0.243	0.111	1404	2.60593	0.978274	Golgi apparatus
13043	KGSPTPAYPER	KGS[79.9663]PTPAYPER	R	K	869	879	11	2,3	3S(79.9663)	AYPERKGSPTPAYPE	sp|Q148V8|FA83H_MOUSE	S871	Q148V8	FA83H_MOUSE	FAM83H	Protein FAM83H	1.19271e+06	1.08113e+06	1.13361e+06	1.14127e+06	1.14112e+06	984173	783220	813014	738885	1.36757e+06	918349	1.25977e+06	1.15266e+06	1237891	1.12306e+06	1.36167e+06	866605	0	1.37034e+06	1.46098e+06	1508032	1.13268e+06	1104266	1.08413e+06	1.41866e+06	999036	1.02143e+06	1508032	1.1712e+06	1.1819e+06	1.11414e+06	1.14638e+06	1.08885e+06	1.13582e+06	1.44645e+06	1.10702e+06	2.14	0.0185	-0.00613	0.994	-0.0489	0.955	-0.0803	0.925	0.0361	0.966	0.385	0.654	-0.0271	0.975	2.1	0.0207	2.04	0.0245	2.14	0.0188	-2.1	0.021	-2.45	0.0081	-2.06	0.0228	2599	-1.95539	1.86812	Cytoskeleton
13044	SKINLQDLQGTCTK	S[79.9663]KINLQDLQGTC[57.0215]TK	R	K	871	884	14	3	12C(57.0215),1S(79.9663)	SHMVHNRSKINLQDL	sp|Q01237|HMDH_MOUSE	S871	Q01237	HMDH_MOUSE	HMGCR	3-hydroxy-3-methylglutaryl-coenzyme A reductase	0	0	0	75930.6	105756	90040	0	0	0	65045.2	0	0	72872.2	47683.7	59643.1	96342.8	66627.5	67254.1	0	0	62688.7	60974	64679	70334.5	137786	79656	107736	137786	60066.3	65045.2	76741.5	108393	90575.5	26067.1	62688.7	65329.2	-0.353	0.294	-0.58	0.0908	0.837	0.0178	0.14	0.674	-0.419	0.215	-0.346	0.303	0.461	0.174	-0.632	0.0667	0.248	0.458	-0.933	0.00916	-0.485	0.154	0.559	0.102	0.213	0.524	1131	2.51892	13.9144	Endoplasmic reticulum
13045	SSGALSVDK	S[79.9663]SGALSVDK	R	K	871	879	9	2	1S(79.9663)	PMSAPSRSSGALSVD	sp|P27546|MAP4_MOUSE	S871	P27546	MAP4_MOUSE	MAP4	Microtubule-associated protein 4	0	0	0	0	0	0	89824.6	76771	108383	178538	152326	173937	0	0	0	135383	109692	0	0	0	0	136944	148894	136276	199316	173371	0	199316	9219.94	168267	122537	186343	15943.1	26067.1	21775.5	140705	-0.757	0.184	1.75	0.0042	1.27	0.0307	1.5	0.0125	-1.51	0.0116	-1.67	0.006	-1.81	0.00319	-0.774	0.175	-1.08	0.0639	0.994	0.0851	-0.514	0.362	0.93	0.106	-0.738	0.195	2011	-0.172271	2.82747	Cytoskeleton
13046	LLSSSDDDANILSSPTDR	LLSSSDDDANILSS[79.9663]PTDR	R	S	858	875	18	2	14S(79.9663)	DDANILSSPTDRSMN	sp|Q99K74|MED24_MOUSE	S871	Q99K74	MED24_MOUSE	MED24	Mediator of RNA polymerase II transcription subunit 24	1.28075e+06	1.35475e+06	1.36101e+06	1199885	1.25347e+06	1286656	1.03047e+06	1.06697e+06	1101022	1.04963e+06	1.10015e+06	1.05413e+06	1.12661e+06	1.06723e+06	1.05792e+06	1.24612e+06	1.20903e+06	1.10035e+06	1.4175e+06	1.48779e+06	1.59048e+06	1.12881e+06	1.21819e+06	1.28395e+06	1.28076e+06	1.25278e+06	1.22744e+06	1.59048e+06	1.08392e+06	1.06797e+06	1.18517e+06	1.25366e+06	1.24667e+06	1.33217e+06	1.49859e+06	1.21032e+06	-0.127	0.289	-0.0212	0.859	0.21	0.0865	0.158	0.193	0.14	0.246	0.309	0.0149	0.0441	0.711	0.17	0.161	0.0744	0.533	-0.149	0.219	-0.0828	0.488	-0.339	0.0082	-0.0303	0.799	318	10.3127	5.17428	Nucleus
13047	EDLDLSPRPK	EDLDLS[79.9663]PRPK	K	R	866	875	10	2,3	6S(79.9663)	IKEDLDLSPRPKRRQ	sp|Q80YR6|CTIP_MOUSE	S871	Q80YR6	CTIP_MOUSE	RBBP8	DNA endonuclease RBBP8	212867	231846	219395	182719	160919	184133	310321	252346	235978	669403	421885	656692	543317	520808	606275	351119	335614	230603	273035	326231	285185	163635	188638	175119	627044	517664	421387	669403	556800	582660	305779	522032	175924	221369	294817	175797	0.886	0.000245	0.0375	0.857	-0.109	0.602	-1.66	2.66e-08	0.334	0.118	0.744	0.00139	0.000757	0.997	-0.443	0.042	-0.776	0.000949	0.924	0.000154	-0.777	0.000933	0.0324	0.876	0.777	0.00094	2806	10.6202	7.92657	Nucleus
13048	YPPFSPPEPQLSSPASLHK	YPPFSPPEPQLSSPAS[79.9663]LHK	R	G	856	874	19	3	16S(79.9663)	PQLSSPASLHKGREP	sp|Q5SSZ5|TENS3_MOUSE	S871	Q5SSZ5	TENS3_MOUSE	TNS3	Tensin-3	0	0	0	0	0	0	0	0	0	0	0	39861.5	275320	297310	263925	0	0	0	0	0	0	0	0	0	76639.9	93094.9	65416.7	297310	278852	39861.5	10379.9	78383.8	15943.1	26067.1	21775.5	7628.88	3.68	4.4e-10	-2.9	3.74e-08	-1.84	3.76e-05	-3.06	1.42e-08	0.413	0.27	0.151	0.684	-0.0416	0.911	1.03	0.00953	0.577	0.128	0.779	0.0438	-1.83	4.06e-05	-0.769	0.0463	-0.618	0.104	1425	-1.66116	1.76519	Cytoskeleton
13049	QELLHRVAGEGLSVDYAFSR	QELLHRVAGEGLS[79.9663]VDYAFSR	R	Q	860	879	20	3	13S(79.9663)	RVAGEGLSVDYAFSR	sp|Q9JME5|AP3B2_MOUSE	S872	Q9JME5	AP3B2_MOUSE	AP3B2	AP-3 complex subunit beta-2	0	0	0	0	0	0	0	0	0	627585	595693	596766	364561	312791	337810	0	0	0	0	0	0	0	0	0	555156	669098	570585	669098	338387	606681	10379.9	598280	15943.1	26067.1	21775.5	7628.88	3.86	2.12e-11	0.845	0.0172	0.82	0.0204	-3.78	3.23e-11	0.707	0.0426	1.15	0.0019	0.663	0.0561	0.785	0.0257	0.741	0.0342	4.7	3.23e-13	-4.68	3.62e-13	-1.23	0.00105	-0.0784	0.814	3325	4.28733	3.32174	Vesicle
13050	SDSLDTDSSMDTTLILK	SDS[79.9663]LDTDSSMDTTLILK	R	D	870	886	17	2	3S(79.9663)	RLRERSDSLDTDSSM	sp|Q6A065|CE170_MOUSE	S872	Q6A065	CE170_MOUSE	CEP170	Centrosomal protein of 170 kDa	0	0	0	0	0	0	261168	265647	0	909757	727991	870998	437733	0	620941	75126.8	0	0	0	0	0	421070	378592	0	0	421183	0	909757	529337	836249	75126.8	421183	15943.1	26067.1	21775.5	399831	1.95	0.114	2.08	0.0939	-0.712	0.556	-0.284	0.814	-1.93	0.118	-1.87	0.13	-2.38	0.0572	-0.261	0.828	-0.708	0.558	4.03	0.00244	-1.24	0.307	0.197	0.87	-1.67	0.173	2078	-1.92528	-0.586507	Cytoskeleton
13051	SKSYDEGLDDYREDAK	S[79.9663]KSYDEGLDDYREDAK	R	L	873	888	16	3	1S(79.9663)	HSSKTERSKSYDEGL	sp|Q6DFV3|RHG21_MOUSE	S873	Q6DFV3	RHG21_MOUSE	ARHGAP21	Rho GTPase-activating protein 21	0	0	0	0	0	0	0	0	0	217391	221450	0	0	0	186026	181900	0	172070	0	0	0	0	0	0	219527	189308	196733	221450	186026	219421	176985	201856	15943.1	26067.1	21775.5	7628.88	-0.67	0.336	1.12	0.114	1.65	0.0233	-1.41	0.0489	0.704	0.312	1.15	0.105	0.714	0.306	-1.38	0.0542	-1.37	0.0559	0.448	0.518	-0.982	0.163	0.935	0.183	2.08	0.00542	2750	1.72843	1.76607	Golgi apparatus
13052	GGISETRIEK	GGIS[79.9663]ETRIEK	K	R	870	879	10	2	4S(79.9663)	KTVKGGISETRIEKR	sp|Q9WV92|E41L3_MOUSE	S873	Q9WV92	E41L3_MOUSE	EPB41L3	Band 4.1-like protein 3	0	0	0	0	0	0	0	0	109411	236602	247156	212871	0	0	0	124703	132388	90187.4	0	0	0	120089	140208	162902	250807	237623	240222	250807	9219.94	232210	115759	242884	15943.1	26067.1	21775.5	141066	-2.08	5.8e-05	3.1	1.69e-07	3.17	1.17e-07	2.38	1.02e-05	-1.87	0.000204	-1.54	0.00144	-1.91	0.000164	-1.58	0.00115	-1.61	0.000934	1.02	0.0253	-1.09	0.0178	1.25	0.00761	-0.294	0.499	1817	0.415945	4.56346	Cilium
13053	FSGKDMLPVAPEPRSAER	FS[79.9663]GKDM[15.9949]LPVAPEPRS[79.9663]AER	R	P	872	889	18	2	15S(79.9663),2S(79.9663),6M(15.9949)	PASSGRFSGKDMLPV	sp|Q8K296|MTMR3_MOUSE	S873	Q8K296	MTMR3_MOUSE	MTMR3	Phosphatidylinositol-3,5-bisphosphate 3-phosphatase MTMR3	536946	0	0	3.39481e+06	3.80331e+06	3.40281e+06	0	0	0	0	0	0	0	0	0	0	0	0	603186	0	0	0	0	0	0	0	0	3.80331e+06	9219.94	10370.9	10379.9	16318.4	3.53365e+06	536946	603186	7628.88	0.00137	0.999	0.509	0.518	1.13	0.158	-0.281	0.721	2.29	0.007	2.46	0.00417	7.37	1.3e-09	2.01	0.0161	7.09	2.72e-09	0.511	0.517	-1.13	0.157	-2.18	0.00978	0.279	0.722	2844	7.52839	7.31193	Nucleus
13054	DSDYVYPSLESDEDNPVFK	DSDYVYPS[79.9663]LESDEDNPVFK	K	S	866	884	19	2,3	8S(79.9663)	DSDYVYPSLESDEDN	sp|Q9WTU0|PHF2_MOUSE	S873	Q9WTU0	PHF2_MOUSE	PHF2	Lysine-specific demethylase PHF2	1070478	1.11999e+06	1.23502e+06	1.14487e+06	1.04462e+06	117991	698374	1.09196e+06	0	1.61339e+06	1.26564e+06	1.2144e+06	144507	1.23831e+06	64710.7	95634.6	864376	1.29397e+06	1.17206e+06	1.0458e+06	1.42367e+06	249764	1.51117e+06	223367	1.53899e+06	0	166201	1.61339e+06	482508	1.36448e+06	751328	852594	769160	1141831	1.21384e+06	661434	-1.07	0.482	2.58	0.0975	-0.335	0.825	0.955	0.53	1.38	0.366	1.46	0.34	0.248	0.87	1.26	0.407	0.133	0.93	1.51	0.323	1.4	0.357	-1.34	0.379	0.114	0.94	173	11.8301	4.59735	Nucleus
13055	LTSLDGWCAR	LTS[79.9663]LDGWC[57.0215]AR	R	T	871	880	10	2	3S(79.9663),8C(57.0215)	VKQSRLTSLDGWCAR	sp|Q6NZL6|TONSL_MOUSE	S873	Q6NZL6	TONSL_MOUSE	TONSL	Tonsoku-like protein	0	0	0	0	0	0	165374	174670	161135	275012	258264	264829	107749	91999.3	92077.5	96953	96465.9	102098	0	0	0	141554	150302	157949	245493	236087	260446	275012	97275.4	266035	98505.6	247342	15943.1	26067.1	21775.5	149935	-0.0217	0.93	1.46	4.05e-06	1.35	1.18e-05	0.627	0.0174	-1.55	1.51e-06	-1.6	9.58e-07	-2.04	1.51e-08	-0.949	0.00074	-1.44	4.73e-06	1.43	5.04e-06	-1.33	1.48e-05	0.995	0.00046	-0.605	0.0213	264	11.154	6.65184	Nucleus
13056	AISPPVKEDIEDAFSAR	AIS[79.9663]PPVKEDIEDAFSAR	K	L	872	888	17	2,3	3S(79.9663)	GPWTKAISPPVKEDI	sp|E9Q309|CE350_MOUSE	S874	E9Q309	CE350_MOUSE	CEP350	Centrosome-associated protein 350	336809	373313	312294	409837	384468	424346	203072	187679	727948	804396	902431	810022	685819	835037	761720	313165	792444	788039	387905	451053	384250	677335	741116	746536	818296	928479	852446	928479	760859	838950	631216	866407	406217	340806	407736	721662	0.386	0.628	0.144	0.857	0.19	0.811	-0.073	0.927	-1.08	0.18	-0.826	0.303	-0.829	0.302	-0.772	0.335	-0.516	0.517	0.529	0.507	-0.576	0.471	0.513	0.52	-0.313	0.694	2121	-1.83619	-0.741837	Cytoskeleton
13057	HTSSPEVVAEDR	HTS[79.9663]SPEVVAEDR	R	L	872	883	12	2	3S(79.9663)	GPGDRHTSSPEVVAE	sp|Q68FE6|RIPR1_MOUSE	S874	Q68FE6	RIPR1_MOUSE	RIPOR1	Rho family-interacting cell polarization regulator 1	0	0	0	320923	0	0	0	293640	0	241738	0	0	296430	249179	295646	0	0	0	354355	0	0	196143	151527	116217	291022	345011	0	354355	280418	241738	10379.9	318017	320923	26067.1	354355	154629	3.62	0.00249	-2.6	0.0233	-0.813	0.456	-0.887	0.417	-2.05	0.0678	-0.519	0.633	-1.07	0.328	0.685	0.53	1.66	0.134	1.02	0.349	-2.81	0.015	-2.22	0.0497	-2.74	0.0175	280	4.09568	1.45842	Vesicle
13058	LFPPALSPLAEDPPR	LFPPALS[79.9663]PLAEDPPR	K	R	869	883	15	2	7S(79.9663)	KLFPPALSPLAEDPP	sp|O55112|AFF2_MOUSE	S875	O55112	AFF2_MOUSE	AFF2	AF4/FMR2 family member 2	0	0	0	0	0	0	0	0	0	0	0	0	183373	246805	204508	0	0	0	0	0	0	0	0	0	0	0	0	246805	211562	10370.9	10379.9	16318.4	15943.1	26067.1	21775.5	7628.88	2.5	9.47e-08	-2.59	5.16e-08	-2.11	1.46e-06	-3.57	1.2e-10	1.24	0.00104	2.04	2.55e-06	1.06	0.00387	0.17	0.614	-0.00724	0.983	-0.0894	0.791	-0.387	0.257	-0.964	0.00794	1.07	0.00367	2202	7.91792	7.69441	Nucleus
13059	SKSYDEGLDDYREDAK	SKS[79.9663]YDEGLDDYREDAK	R	L	873	888	16	3	3S(79.9663)	SKTERSKSYDEGLDD	sp|Q6DFV3|RHG21_MOUSE	S875	Q6DFV3	RHG21_MOUSE	ARHGAP21	Rho GTPase-activating protein 21	0	0	0	0	0	0	0	0	104630	236608	0	201785	163991	130812	177800	196923	169091	0	0	0	0	107431	0	0	213202	0	212023	236608	157535	219197	183007	212613	15943.1	26067.1	21775.5	107431	0.792	0.298	-0.385	0.61	-0.152	0.84	-2.04	0.0116	0.146	0.847	0.242	0.748	-0.649	0.392	-1.1	0.154	-1.89	0.018	0.407	0.59	-0.64	0.399	1	0.192	1.24	0.108	2750	1.72843	1.76607	Golgi apparatus
13060	PSLQDPLSPK	PSLQDPLS[79.9663]PK	R	A	868	877	10	2	8S(79.9663)	PSLQDPLSPKAPLMC	sp|Q61818|RAI1_MOUSE	S875	Q61818	RAI1_MOUSE	RAI1	Retinoic acid-induced protein 1	0	0	0	0	0	0	83101.3	101491	74363.6	0	0	0	0	0	0	0	0	0	0	0	0	0	0	0	0	0	0	101491	9219.94	10370.9	10379.9	16318.4	15943.1	26067.1	21775.5	7628.88	-0.0931	0.793	0.88	0.0194	1.04	0.00666	-0.425	0.238	1.14	0.00344	1.18	0.00263	0.327	0.362	0.622	0.0893	-0.191	0.591	0.787	0.0345	-0.95	0.0124	-0.661	0.0722	0.518	0.154	1565	9.30066	5.48755	Nucleus
13061	HTSSPEVVAEDR	HTSS[79.9663]PEVVAEDR	R	L	872	883	12	2	4S(79.9663)	PGDRHTSSPEVVAED	sp|Q68FE6|RIPR1_MOUSE	S875	Q68FE6	RIPR1_MOUSE	RIPOR1	Rho family-interacting cell polarization regulator 1	255617	0	0	306993	0	0	258979	0	282901	238480	269811	268193	282954	258253	357934	0	0	0	311547	0	0	244747	153433	0	306573	339019	349099	357934	299714	258828	10379.9	331564	306993	255617	311547	199090	3.46	0.002	-0.2	0.843	0.157	0.876	-2.08	0.0478	0.381	0.706	0.675	0.505	-0.122	0.904	1.76	0.0908	1.25	0.221	3.26	0.00327	-3.61	0.00135	-2.05	0.0507	-1.38	0.18	280	4.09568	1.45842	Vesicle
13062	HSSESPGRDK	HSS[79.9663]ES[79.9663]PGRDK	K	G	874	883	10	2	3S(79.9663),5S(79.9663)	VRRHKHSSESPGRDK	sp|P00520|ABL1_MOUSE	S876	P00520	ABL1_MOUSE	ABL1	Tyrosine-protein kinase ABL1	671020	0	157371	414818	0	0	0	0	746628	0	0	0	0	0	0	714251	498190	0	404256	0	319322	0	0	0	0	0	0	989881	9219.94	10370.9	606221	16318.4	414818	414196	361789	7628.88	-2.89	0.0342	0.537	0.68	0.748	0.567	-0.196	0.88	2.73	0.0443	2.91	0.033	1.55	0.242	-0.355	0.785	-1.54	0.243	-2.36	0.0799	2.15	0.109	0.174	0.894	3.09	0.0246	2265	-4.24973	10.6006	Mitochondrion
13063	ASLGPNLDLQDSVVLYHR	AS[79.9663]LGPNLDLQDSVVLYHR	K	S	875	892	18	2,3	2S(79.9663)	PRESSKASLGPNLDL	sp|Q8BHK9|ERC6L_MOUSE	S876	Q8BHK9	ERC6L_MOUSE	ERCC6L	DNA excision repair protein ERCC-6-like	190108	168275	177601	82073.8	66330.1	59616.9	450201	501713	543581	1.04342e+06	1.30028e+06	1.4588e+06	59301.9	51047.9	51504.3	759437	962362	943735	99248.6	92704.4	91639.2	599420	741497	1.04663e+06	441561	1.24719e+06	1.0337e+06	1.4588e+06	53951.4	1.2675e+06	888511	907484	69340.3	178662	94530.8	795849	-4.04	1.08e-13	4.54	7.94e-15	3.94	1.78e-13	3.85	3.06e-13	-2.12	4.25e-08	-3.04	4.46e-11	-3.5	2.39e-12	-2.31	9.14e-09	-3.68	7.77e-13	0.507	0.0722	0.0923	0.735	3.23	1.29e-11	0.189	0.489	1694	11.4686	7.51993	Nucleus
13064	DTNMIPGSPGSAELESGFNR	DTNM[15.9949]IPGSPGS[79.9663]AELESGFNR	R	Q	866	885	20	2	11S(79.9663),4M(15.9949)	MIPGSPGSAELESGF	sp|O35219|KCNH2_MOUSE	S876	O35219	KCNH2_MOUSE	KCNH2	Voltage-gated inwardly rectifying potassium channel KCNH2	194996	0	0	527467	692392	612352	0	0	0	0	0	0	0	0	0	0	0	0	290897	0	0	0	0	0	0	0	0	692392	9219.94	10370.9	10379.9	16318.4	610737	194996	290897	7628.88	0.0944	0.866	0.325	0.564	0.33	0.558	-0.56	0.323	1.67	0.00617	2.35	0.000292	4.9	5.23e-09	1.2	0.0407	4.43	3.22e-08	0.419	0.458	-0.424	0.452	-1.88	0.0024	0.466	0.409	805	2.69431	3.73394	Plasma membrane
13065	DSDYVYPSLESDEDNPVFK	DSDYVYPSLES[79.9663]DEDNPVFK	K	S	866	884	19	2,3	11S(79.9663)	YVYPSLESDEDNPVF	sp|Q9WTU0|PHF2_MOUSE	S876	Q9WTU0	PHF2_MOUSE	PHF2	Lysine-specific demethylase PHF2	1.51948e+06	1.19289e+06	1.35806e+06	1.3712e+06	953656	1.1219e+06	1.04471e+06	1.20995e+06	1.26318e+06	1.62361e+06	1.78935e+06	1.50536e+06	1.60007e+06	1.74172e+06	1.66598e+06	1.4242e+06	1.38401e+06	1.52014e+06	1.45638e+06	1.17781e+06	1.33514e+06	1.68871e+06	1.58173e+06	1.3095e+06	1.64443e+06	2.05195e+06	1.92933e+06	2.05195e+06	1.66926e+06	1.63944e+06	1.44278e+06	1.87524e+06	1.14892e+06	1.35681e+06	1323112	1.52665e+06	0.211	0.212	-0.0288	0.863	0.163	0.333	-0.136	0.416	-0.169	0.314	-0.204	0.227	-0.418	0.0179	-0.0945	0.571	-0.343	0.0474	0.182	0.28	-0.373	0.0324	0.129	0.439	-0.0744	0.655	173	11.8301	4.59735	Nucleus
13066	PSSQPIMSQNLPK	PS[79.9663]SQPIMSQNLPK	R	E	875	887	13	2	2S(79.9663)	VGASCRPSSQPIMSQ	sp|Q91Z67|SRGP2_MOUSE	S876	Q91Z67	SRGP2_MOUSE	SRGAP2	SLIT-ROBO Rho GTPase-activating protein 2	0	152211	0	102480	110878	128986	0	0	0	0	0	0	0	0	0	0	0	0	0	222940	0	0	0	0	0	0	0	222940	9219.94	10370.9	10379.9	16318.4	114115	152211	222940	7628.88	-0.179	0.772	0.964	0.127	0.704	0.26	-0.134	0.828	1.16	0.0703	1.45	0.0254	2.2	0.00144	0.843	0.18	1.88	0.00507	0.785	0.211	-0.525	0.398	-1.14	0.0737	0.313	0.613	3433	2.88505	3.65748	Plasma membrane
13067	AENYDISPADR	AENYDIS[79.9663]PADR	R	H	870	880	11	2	7S(79.9663)	RAENYDISPADRHKS	sp|Q02053|UBA1_MOUSE	S876	Q02053	UBA1_MOUSE	UBA1	Ubiquitin-like modifier-activating enzyme 1	0	0	0	0	0	0	0	0	0	0	0	0	0	0	0	0	0	0	150504	0	0	0	0	0	0	0	0	150504	9219.94	10370.9	10379.9	16318.4	15943.1	26067.1	150504	7628.88	-0.523	0.248	0.581	0.201	0.177	0.693	-0.695	0.129	1.5	0.00244	2	0.000136	0.668	0.144	0.279	0.535	-0.551	0.225	0.0581	0.897	0.347	0.441	-0.785	0.0885	1.22	0.011	1743	-6.5767	12.1186	Mitochondrion
13068	SPTMHQVQSPMLGSPSGNLK	SPTMHQVQSPMLGS[79.9663]PSGNLK	K	S	864	883	20	2,3	14S(79.9663)	VQSPMLGSPSGNLKS	sp|Q9D219|BCL9_MOUSE	S877	Q9D219	BCL9_MOUSE	BCL9	B-cell CLL/lymphoma 9 protein	0	0	0	0	0	0	49785.3	50259.6	42465.1	173173	77813.2	76107.7	251854	278202	266264	160277	199647	218671	0	0	0	0	0	0	84884.2	71747.2	72243.7	278202	265440	109031	192865	76291.7	15943.1	26067.1	21775.5	7628.88	0.472	0.15	-1.4	0.000191	-1.8	7.45e-06	-3.1	7.55e-10	0.584	0.0779	0.754	0.0258	0.409	0.21	-2.04	1.15e-06	-2.22	3.08e-07	-0.923	0.00765	1.33	0.000321	1.87	4.25e-06	2.63	1.67e-08	556	4.36324	0.508357	Golgi apparatus
13069	ERSDSLDTDSSMDTTLILK	ERSDSLDTDS[79.9663]SM[15.9949]DT[79.9663]T[79.9663]LILK	R	D	868	886	19	2	10S(79.9663),12M(15.9949),14T(79.9663),15T(79.9663)	SDSLDTDSSMDTTLI	sp|Q6A065|CE170_MOUSE	S877	Q6A065	CE170_MOUSE	CEP170	Centrosomal protein of 170 kDa	0	0	0	0	0	0	1.39977e+06	1.26883e+06	1.6637e+06	0	0	0	0	0	0	321465	295231	302587	0	0	0	101368	0	189054	0	0	0	1.6637e+06	9219.94	10370.9	306428	16318.4	15943.1	26067.1	21775.5	145211	-3.16	0.00826	0.529	0.635	-0.0105	0.992	1.47	0.193	-1.12	0.32	-0.775	0.487	-1.65	0.146	-2.81	0.0174	-3.34	0.00563	-2.63	0.0247	3.17	0.00808	2.47	0.0343	1.69	0.137	2078	-1.92528	-0.586507	Cytoskeleton
13070	QSGLSNLVNGKSPIR	QSGLSNLVNGKS[79.9663]PIR	K	N	866	880	15	2,3	12S(79.9663)	SNLVNGKSPIRNLMH	sp|Q99PP7|TRI33_MOUSE	S877	Q99PP7	TRI33_MOUSE	TRIM33	E3 ubiquitin-protein ligase TRIM33	334038	342913	363394	264425	273124	298255	291563	321941	263310	360762	359161	348776	279206	246421	256411	372504	355542	332551	337567	371689	351768	256397	295500	287343	403493	449227	438651	449227	260679	356233	353532	430457	278601	346782	353675	279746	-0.44	0.00177	0.452	0.00138	0.724	5.74e-06	0.101	0.427	0.312	0.0201	0.34	0.0121	-0.00511	0.968	-0.0272	0.83	-0.344	0.0112	0.0124	0.922	-0.284	0.0325	-0.00101	0.994	0.339	0.0123	1974	7.75894	5.75953	Nucleus
13071	SAEESPSGTLEATEKEPVNK	S[79.9663]AEESPSGTLEATEKEPVNK	K	E	877	896	20	2	1S(79.9663)	EDKATGKSAEESPSG	sp|Q61464|ZN638_MOUSE	S877	Q61464	ZN638_MOUSE	ZNF638	Zinc finger protein 638	0	255075	224725	0	245327	267813	318172	384898	282628	229643	299823	249241	206281	265863	220657	224560	285588	291868	255919	0	270684	176386	174076	185919	266778	368159	309674	384898	230934	259569	267339	314870	256570	239900	263302	178794	-0.21	0.702	0.168	0.759	0.443	0.422	-0.361	0.511	-0.0968	0.86	-0.25	0.648	-0.308	0.575	-0.668	0.23	-0.879	0.118	-0.0418	0.939	-0.233	0.671	0.821	0.143	0.571	0.303	2881	7.33717	5.11175	Nucleus
13072	KGSMISVMSSEGNIDSPVSR	KGS[79.9663]MISVMSSEGNIDSPVSR	R	F	876	895	20	2,3	3S(79.9663)	AVSERKGSMISVMSS	sp|Q04690|NF1_MOUSE	S878	Q04690	NF1_MOUSE	NF1	Neurofibromin	0	0	0	0	0	0	0	0	0	610327	0	448701	0	0	0	0	0	0	0	0	0	395609	0	0	0	0	0	610327	9219.94	529514	10379.9	16318.4	15943.1	26067.1	21775.5	395609	0.603	0.503	2.14	0.0234	-0.0796	0.929	0.172	0.848	-0.505	0.574	-0.0642	0.943	-0.467	0.603	0.269	0.764	0.307	0.732	2.75	0.00487	-0.523	0.56	-0.71	0.431	-0.774	0.391	1968	2.82511	4.04382	Plasma membrane
13073	SPTMHQVQSPMLGSPSGNLK	SPTMHQVQSPMLGSPS[79.9663]GNLK	K	S	864	883	20	3	16S(79.9663)	SPMLGSPSGNLKSPQ	sp|Q9D219|BCL9_MOUSE	S879	Q9D219	BCL9_MOUSE	BCL9	B-cell CLL/lymphoma 9 protein	0	0	0	0	0	0	0	0	0	0	0	0	0	0	0	78509.7	85653.1	0	0	0	0	49240.8	44989.3	51603.5	0	0	0	85653.1	9219.94	10370.9	82081.4	16318.4	15943.1	26067.1	21775.5	48611.2	-0.503	0.188	-0.295	0.435	0.278	0.462	0.15	0.691	0.301	0.425	0.147	0.697	-0.617	0.11	-0.052	0.89	-0.971	0.0152	-0.798	0.042	0.225	0.55	0.207	0.583	0.353	0.351	556	4.36324	0.508357	Golgi apparatus
13074	ETVPNPSRPTSWK	ETVPNPSRPTS[79.9663]WK	R	S	869	881	13	2	11S(79.9663)	PNPSRPTSWKSEANM	sp|Q8CH25|SLTM_MOUSE	S879	Q8CH25	SLTM_MOUSE	SLTM	SAFB-like transcription modulator	0	0	0	0	0	0	0	0	0	110916	0	0	141330	277163	169480	0	0	0	0	0	0	0	0	0	133114	0	0	277163	195991	110916	10379.9	133114	15943.1	26067.1	21775.5	7628.88	2.78	8.77e-06	-1.88	0.000899	-1.48	0.00638	-2.64	1.81e-05	0.165	0.742	0.402	0.425	0.788	0.125	0.308	0.54	0.931	0.0725	0.906	0.08	-1.3	0.0148	-0.545	0.282	-0.143	0.775	230	8.2965	6.49223	Nucleus
13075	DGSLASNPYSGDLTK	DGSLASNPYS[79.9663]GDLTK	R	F	870	884	15	2	10S(79.9663)	SLASNPYSGDLTKFG	sp|Q80X50|UBP2L_MOUSE	S879	Q80X50	UBP2L_MOUSE	UBAP2L	Ubiquitin-associated protein 2-like	250676	291562	282067	135848	150994	153734	407820	412269	381738	928738	824178	926874	125079	0	0	928916	829348	760615	154405	0	0	685561	723636	789852	902604	944319	956830	956830	125079	893263	839626	934584	146859	274769	154405	733016	-4.59	1.35e-10	4.68	9.07e-11	4.74	6.8e-11	4.39	3.18e-10	-1.42	0.00307	-3.05	2.43e-07	-2.32	1.54e-05	-1.61	0.00101	-2.51	5e-06	0.092	0.833	-0.159	0.715	3.25	8.62e-08	0.194	0.657	2926	8.86362	8.43131	Nucleus
13076	IKPSPPLLVGNSK	IKPS[79.9663]PPLLVGNSK	K	D	84	96	13	2,3	4S(79.9663)	KAYKIKPSPPLLVGN	sp|Q4QY64|ATAD5_MOUSE	S87	Q4QY64	ATAD5_MOUSE	ATAD5	ATPase family AAA domain-containing protein 5	167232	202108	126887	125256	182942	291218	135068	191599	199293	220992	228090	303611	252703	197568	95255.8	215771	217941	234006	300711	453384	361485	239789	241627	208357	421652	290626	363021	453384	181842	250898	222573	358433	199805	165409	371860	229924	-0.403	0.205	0.562	0.0821	1.08	0.00198	0.448	0.161	-0.498	0.121	0.676	0.039	-0.285	0.367	-0.453	0.157	-0.241	0.445	0.159	0.613	-0.672	0.0403	-0.721	0.0287	-0.0445	0.887	1438	11.2496	6.06799	Nucleus
13077	ALSAGLDYSPPSAPR	ALSAGLDYS[79.9663]PPSAPR	K	S	79	93	15	2	9S(79.9663)	LSAGLDYSPPSAPRS	sp|P54254|ATX1_MOUSE	S87	P54254	ATX1_MOUSE	ATXN1	Ataxin-1	248117	285343	279728	309395	318083	324345	330623	305157	314193	341875	350058	344614	402838	380959	397791	290768	300422	288392	361597	383211	347492	263647	271522	263545	362051	375080	348005	402838	393862	345516	293194	361712	317274	271063	364100	266238	0.426	0.000993	-0.189	0.11	-0.123	0.289	-0.565	4.45e-05	0.0233	0.839	0.451	0.000572	0.253	0.0356	-0.116	0.319	0.114	0.326	0.237	0.0477	-0.303	0.0136	-0.312	0.0113	0.139	0.233	597	7.73434	6.64316	Nucleus
13078	VLSSSSEDEDVFVPLAER	VLSSSS[79.9663]EDEDVFVPLAER	R	L	82	99	18	2	6S(79.9663)	VRVLSSSSEDEDVFV	sp|Q8BJW7|EME1_MOUSE	S87	Q8BJW7	EME1_MOUSE	EME1	Crossover junction endonuclease EME1	0	204928	0	0	0	0	0	0	0	0	0	0	0	0	0	0	0	0	0	0	0	0	0	0	0	0	0	204928	9219.94	10370.9	10379.9	16318.4	15943.1	204928	21775.5	7628.88	0.401	0.371	0.631	0.164	0.328	0.463	-0.186	0.677	1.42	0.00355	0.658	0.148	0.307	0.491	1.64	0.00106	0.523	0.246	1.03	0.0275	-0.729	0.11	-0.873	0.0586	-0.215	0.629	2663	10.2303	7.70096	Nucleus
13079	QSPGPALAR	QS[79.9663]PGPALAR	R	L	86	94	9	2	2S(79.9663)	AAASVRQSPGPALAR	sp|P42128|FOXK1_MOUSE	S87	P42128	FOXK1_MOUSE	FOXK1	Forkhead box protein K1	465338	450991	463417	448995	453792	477650	741163	671677	633849	613223	580932	610060	500642	507143	576402	528846	632750	159729	525439	490544	567574	588817	440746	461046	558744	577484	588754	857817	528062	601405	440442	574994	460146	459915	527852	496870	0.484	0.107	0.19	0.517	0.125	0.668	-0.0969	0.741	-0.0997	0.734	0.0967	0.741	-0.0993	0.734	0.288	0.33	0.288	0.329	0.675	0.0285	-0.61	0.0457	-0.484	0.107	-0.388	0.193	1641	9.34341	8.05151	Nucleus
13080	MFVGGLSWDTSK	MFVGGLSWDTS[79.9663]K	K	K	77	88	12	2	11S(79.9663)	GGLSWDTSKKDLKDY	sp|Q99020|ROAA_MOUSE	S87	Q99020	ROAA_MOUSE	HNRNPAB	Heterogeneous nuclear ribonucleoprotein A/B	592017	570897	0	270217	247374	287685	327566	336938	308714	1.11553e+06	1.31846e+06	1.13823e+06	44045.8	43287.2	42994.7	652632	751560	802217	201197	224028	210010	711746	752012	750091	815262	966630	978491	1.31846e+06	43442.6	1.19074e+06	735470	920128	268425	581457	211745	737950	-4.08	2.55e-08	4.77	1.38e-09	4.4	6.37e-09	4.09	2.45e-08	-1.51	0.0063	-1.8	0.00152	-1.46	0.00786	-1.5	0.00659	-1.45	0.00823	0.696	0.18	-0.324	0.527	1.79	0.0016	-0.00968	0.985	3217	7.81326	7.84632	Nucleus
13081	SNSSEASSGDFLDLK	SNS[79.9663]SEASSGDFLDLK	R	G	85	99	15	2	3S(79.9663)	PGTQRSNSSEASSGD	sp|P97825|JUPI1_MOUSE	S87	P97825	JUPI1_MOUSE	JPT1	Jupiter microtubule associated homolog 1	0	0	0	0	0	0	201355	200199	0	0	163554	0	47904.3	0	39614.7	107955	0	104146	212763	258986	261214	0	0	0	205339	0	214789	261214	43759.5	163554	106050	210064	15943.1	26067.1	244321	7628.88	-0.567	0.461	0.488	0.525	1.82	0.0244	-0.757	0.328	0.949	0.222	3.38	0.00016	0.729	0.345	-0.375	0.625	-0.595	0.44	-0.0794	0.917	-1.25	0.111	-2.06	0.012	1.32	0.0931	1914	-1.60625	1.68253	Cytoskeleton
13082	HPDISYILGTEGRSPR	HPDISYILGTEGRS[79.9663]PR	R	H	74	89	16	3	14S(79.9663)	ILGTEGRSPRHTQSS	sp|Q8BH74|NU107_MOUSE	S87	Q8BH74	NU107_MOUSE	NUP107	Nuclear pore complex protein Nup107	229452	267693	300443	345868	334815	383920	388342	447523	372917	442327	395831	421805	458751	453620	494404	598016	559372	606906	290892	328133	310970	259398	268610	304383	566560	474105	482769	606906	468925	419988	588098	507811	354868	265863	309998	277464	-0.327	0.0343	-0.159	0.285	0.111	0.452	-0.759	2.41e-05	-0.0669	0.65	0.162	0.278	0.356	0.0223	-1.15	3.73e-08	-0.73	3.99e-05	-0.486	0.00274	0.216	0.152	0.925	1.44e-06	1.09	1.05e-07	523	11.326	7.58321	Nucleus
13083	RLLSFQR	RLLS[79.9663]FQR	R	Y	84	90	7	2	4S(79.9663)	RNIRRLLSFQRYLRS	sp|P70453|PDE7A_MOUSE	S87	P70453	PDE7A_MOUSE	PDE7A	High affinity 3',5'-cyclic-AMP phosphodiesterase 7A	482071	543104	502559	391347	387312	368471	385834	391882	359397	353738	361006	369460	195638	0	190138	337646	373237	384177	378961	438095	440720	285846	0	311588	364271	411748	414715	561383	192888	361401	365020	396912	382377	509245	419259	298717	-1.57	0.0153	1.56	0.016	1.69	0.00964	-0.0058	0.992	2.06	0.00224	1.78	0.00696	1.65	0.0115	0.481	0.432	0.0687	0.91	-0.0124	0.984	-0.121	0.843	-0.199	0.744	1.58	0.0149	2864	2.46471	6.0505	Plasma membrane
13084	TPSPAAGPVPR	TPS[79.9663]PAAGPVPR	R	D	85	95	11	2	3S(79.9663)	VALARTPSPAAGPVP	sp|Q8K394|PLCL2_MOUSE	S87	Q8K394	PLCL2_MOUSE	PLCL2	Inactive phospholipase C-like protein 2	0	0	0	0	0	0	0	0	0	0	0	0	0	0	0	178505	0	164610	0	0	0	0	0	0	0	0	0	178505	9219.94	10370.9	171557	16318.4	15943.1	26067.1	21775.5	7628.88	-1.41	0.00968	0.247	0.625	-0.262	0.606	-0.699	0.175	1.3	0.0155	1.16	0.0297	1.14	0.0324	-0.802	0.122	-0.97	0.0643	-1.16	0.0294	1.67	0.00277	0.949	0.0697	2.1	0.000309	3518	7.0497	6.26724	Nucleus
13085	GSDLNISSHSK	GSDLNISS[79.9663]HSK	K	S	80	90	11	2	8S(79.9663)	GSDLNISSHSKSGSP	sp|Q9DBS8|POC5_MOUSE	S87	Q9DBS8	POC5_MOUSE	POC5	Centrosomal protein POC5	0	0	0	0	0	0	0	0	0	0	0	0	0	0	0	0	0	0	0	0	0	0	0	101615	0	0	0	139536	9219.94	10370.9	10379.9	16318.4	15943.1	26067.1	21775.5	101615	0.301	0.573	0.555	0.302	0.38	0.477	0.243	0.649	0.551	0.306	0.414	0.439	-0.0827	0.877	1.09	0.0484	0.461	0.39	0.856	0.117	-0.681	0.208	-0.958	0.0813	-0.544	0.312	3086	-2.02923	-0.633837	Centrosome
13086	PSSPVSAPVRPK	PSS[79.9663]PVSAPVRPK	R	T	85	96	12	2	3S(79.9663)	GPQPRPSSPVSAPVR	sp|Q91WG5|AAKG2_MOUSE	S87	Q91WG5	AAKG2_MOUSE	PRKAG2	5'-AMP-activated protein kinase subunit gamma-2	0	0	0	0	0	0	392921	400797	375485	411526	511376	484314	444792	534475	0	337958	469415	0	0	0	0	269957	299286	357395	392580	617140	425333	617140	489633	469072	403687	478351	15943.1	26067.1	21775.5	308879	0.0646	0.935	1.33	0.104	1.33	0.103	0.721	0.368	-2.93	0.00105	-2.88	0.00124	-3.28	0.000345	-2.15	0.0117	-2.49	0.00415	1.39	0.0894	-1.4	0.0883	2.09	0.0137	-0.786	0.328	1130	-4.179	10.2575	Mitochondrion
13087	NYGSYSTQASAAAATAELLK	NYGS[79.9663]YSTQASAAAATAELLK	R	K	84	103	20	2,3	4S(79.9663)	TEPRNYGSYSTQASA	sp|O35609|SCAM3_MOUSE	S87	O35609	SCAM3_MOUSE	SCAMP3	Secretory carrier-associated membrane protein 3	198531	258142	223103	0	98215.3	0	597611	506124	566007	1.23872e+06	1.29016e+06	1.28662e+06	250154	319210	282148	490530	436465	487408	99890.2	132107	158663	578461	627858	704706	545540	467909	527710	1.29016e+06	283837	1.27183e+06	471468	513720	98215.3	226592	130220	637008	-0.737	0.0935	2.17	2.88e-05	0.86	0.0527	1.17	0.0107	-1.49	0.00166	-2.31	1.24e-05	-3.94	1.8e-09	-1.06	0.0188	-3.51	1.56e-08	1.43	0.00237	-0.123	0.774	1.88	0.000166	-0.431	0.317	1354	3.55318	3.71378	Plasma membrane
13088	DLGSHDNLSPPFVNSR	DLGS[79.9663]HDNLSPPFVNSR	R	L	84	99	16	3	4S(79.9663)	MTSRDLGSHDNLSPP	sp|Q60722|ITF2_MOUSE	S87	Q60722	ITF2_MOUSE	TCF4	Transcription factor 4	0	0	230620	0	0	0	0	0	0	0	0	0	0	0	0	56118	50796.5	0	0	298293	0	0	0	44687.9	103846	0	98470.8	298293	9219.94	10370.9	53457.3	101158	15943.1	230620	298293	44687.9	-0.0297	0.957	-0.279	0.615	1.12	0.0521	-0.262	0.636	1.55	0.00925	1.45	0.0141	0.138	0.803	1.26	0.0306	-0.154	0.781	-0.309	0.578	-1.09	0.0582	-1.16	0.0449	0.292	0.599	2781	7.57598	8.11884	Nucleus
13089	GLEDAPSPSK	GLEDAPS[79.9663]PSK	R	G	81	90	10	2	7S(79.9663)	RGLEDAPSPSKGGDA	sp|Q8VD63|TSYL4_MOUSE	S87	Q8VD63	TSYL4_MOUSE	TSPYL4	Testis-specific Y-encoded-like protein 4	286756	284032	270619	276282	288168	262513	301751	285868	285894	319984	248662	325727	240813	214639	231535	200742	223094	246673	313828	366130	321065	217617	174499	225402	311195	245959	298602	366130	228996	298124	223503	285252	275654	280469	333674	205840	0.0385	0.809	0.372	0.0265	0.311	0.0593	-0.161	0.315	0.455	0.00795	0.703	0.000159	0.429	0.0116	0.332	0.0451	0.307	0.0628	0.41	0.0154	-0.35	0.0357	-0.58	0.00115	0.123	0.443	3096	16.2279	5.25836	Nucleus
13090	LTPSRSQILR	LTPS[79.9663]RSQILR	R	T	877	886	10	3	4S(79.9663)	DAGRLTPSRSQILRT	sp|Q8BIE6|FRM4A_MOUSE	S880	Q8BIE6	FRM4A_MOUSE	FRMD4A	FERM domain-containing protein 4A	0	0	0	0	0	0	0	0	0	0	0	0	0	0	0	426740	0	0	0	0	0	0	0	252115	0	0	0	426740	9219.94	10370.9	426740	16318.4	15943.1	26067.1	21775.5	252115	-1.55	0.057	0.795	0.317	0.708	0.371	1.25	0.121	-0.451	0.567	-0.311	0.693	-1.06	0.184	-0.756	0.34	-1.37	0.0909	-0.759	0.339	0.846	0.287	0.615	0.436	0.305	0.698	1957	-2.59602	1.75552	Cytoskeleton
13091	SIPISPSASQIQIQHR	S[79.9663]IPISPSASQIQIQHR	R	A	880	895	16	2,3	1S(79.9663)	AAGSAGRSIPISPSA	sp|Q6P4S6|SIK3_MOUSE	S880	Q6P4S6	SIK3_MOUSE	SIK3	Serine/threonine-protein kinase SIK3	0	0	71459.9	0	71386.2	85421.7	93644.4	188947	0	0	485669	459434	104216	92916.9	0	0	359912	356198	0	0	0	226349	246534	255536	339419	174951	374335	485669	98566.7	472552	358055	296235	78403.9	71459.9	21775.5	242807	-1.15	0.199	1.68	0.0638	2.1	0.0235	1.88	0.0399	-2.51	0.00788	-2.22	0.0169	-1.89	0.0394	-1.78	0.0516	-1.15	0.197	0.538	0.541	-0.95	0.284	1.49	0.099	-0.737	0.404	2368	9.76395	8.1075	Nucleus
13092	SLSPTTPTK	SLS[79.9663]PTTPTK	R	Q	878	886	9	2	3S(79.9663)	VASPRSLSPTTPTKQ	sp|Q6P1D7|SLX4_MOUSE	S880	Q6P1D7	SLX4_MOUSE	SLX4	Structure-specific endonuclease subunit SLX4	0	0	0	0	0	0	0	0	0	0	0	0	0	0	0	0	0	0	0	0	0	0	0	0	0	0	0	177704	9219.94	10370.9	10379.9	16318.4	15943.1	26067.1	21775.5	7628.88	-0.155	0.616	0.894	0.00725	0.598	0.0616	-0.769	0.0187	1.68	1.13e-05	1.26	0.000385	1.16	0.000833	0.757	0.0203	0.239	0.44	0.739	0.0232	-0.443	0.159	-0.333	0.286	0.924	0.00575	1162	10.465	7.8264	Nucleus
13093	HSPLLKSPFGK	HSPLLKS[79.9663]PFGK	R	K	875	885	11	3	7S(79.9663)	RHSPLLKSPFGKKY	sp|P97329|KI20A_MOUSE	S881	P97329	KI20A_MOUSE	KIF20A	Kinesin-like protein KIF20A	0	0	0	0	0	0	0	0	0	0	0	0	0	0	0	206131	150993	161344	0	0	0	29286.9	0	47366	0	0	0	206131	9219.94	10370.9	172823	16318.4	15943.1	26067.1	21775.5	38326.4	-2.59	6.33e-07	0.302	0.443	0.804	0.0491	0.0619	0.875	0.414	0.296	-0.00504	0.99	0.477	0.231	-2.12	1.28e-05	-2.06	1.93e-05	-2.29	4.21e-06	1.79	0.000109	2.54	9e-07	2.53	9.28e-07	2709	-1.25914	2.14805	Cytoskeleton
13094	MIYYEGGNSLDGTR	MIYYEGGNS[79.9663]LDGTR	K	M	873	886	14	2	9S(79.9663)	IYYEGGNSLDGTRMQ	sp|Q8C827|ZFP62_MOUSE	S881	Q8C827	ZFP62_MOUSE	ZFP62	Zinc finger protein 62	0	0	0	0	0	0	0	0	0	0	0	0	0	0	0	0	0	0	0	0	0	120924	0	0	0	0	0	120924	9219.94	10370.9	10379.9	16318.4	15943.1	26067.1	21775.5	120924	0.622	0.188	-0.231	0.619	-0.0716	0.877	0.18	0.698	-0.0269	0.954	0.22	0.636	-0.818	0.087	0.775	0.104	-0.016	0.972	0.39	0.403	-0.55	0.242	-1.02	0.0354	-0.802	0.093	3207	14.2988	3.28042	Nucleus
13095	SAEESPSGTLEATEKEPVNK	SAEES[79.9663]PSGTLEATEKEPVNK	K	E	877	896	20	2,3	5S(79.9663)	TGKSAEESPSGTLEA	sp|Q61464|ZN638_MOUSE	S881	Q61464	ZN638_MOUSE	ZNF638	Zinc finger protein 638	275630	304927	303261	242318	259150	265192	258850	200548	239529	218246	195238	218636	168979	141607	137144	216161	186352	458778	288496	333087	300983	201997	215272	209992	261005	257599	262431	458778	149244	210706	287097	260345	255554	294606	307522	209087	-0.831	0.000597	0.502	0.0254	0.809	0.000779	0.492	0.028	0.494	0.0276	0.554	0.0145	0.289	0.182	0.155	0.47	-0.0501	0.814	-0.329	0.131	0.0223	0.917	-0.215	0.316	0.339	0.12	2881	7.33717	5.11175	Nucleus
13096	LTPSRSQILR	LTPSRS[79.9663]QILR	R	T	877	886	10	2,3	6S(79.9663)	GRLTPSRSQILRTPS	sp|Q8BIE6|FRM4A_MOUSE	S882	Q8BIE6	FRM4A_MOUSE	FRMD4A	FERM domain-containing protein 4A	0	0	0	0	0	0	0	0	75034.4	626566	481656	572380	142481	104517	120499	595496	441704	464804	0	0	0	354049	325167	89061.5	511206	416330	475796	626566	122499	560201	500668	467777	15943.1	26067.1	21775.5	256093	-2.03	0.000136	2.2	5.3e-05	1.94	0.000228	0.838	0.0736	-2.19	5.41e-05	-2.11	8.79e-05	-2.86	1.34e-06	-3.38	8.44e-08	-4.05	3.32e-09	0.166	0.714	0.0906	0.841	3.3	1.31e-07	1.19	0.0137	1957	-2.59602	1.75552	Cytoskeleton
13097	RINSLMDEDIAHK	RINS[79.9663]LMDEDIAHK	R	Q	879	891	13	3	4S(79.9663)	QVHRRINSLMDEDIA	sp|Q61627|GRID1_MOUSE	S882	Q61627	GRID1_MOUSE	GRID1	Glutamate receptor ionotropic, delta-1	0	0	0	0	0	0	0	0	0	0	170148	162167	0	0	0	0	0	0	0	0	0	0	0	0	0	0	0	170148	9219.94	166157	10379.9	16318.4	15943.1	26067.1	21775.5	7628.88	-0.153	0.698	1.94	4.54e-05	0.261	0.51	-0.193	0.625	0.679	0.0949	0.873	0.0349	0.517	0.198	0.332	0.403	0.171	0.665	1.78	0.000123	-0.108	0.784	-0.527	0.19	0.346	0.384	1654	3.45846	4.71941	Plasma membrane
13098	GPSQDSLAVSPAGPGK	GPS[79.9663]QDSLAVSPAGPGK	R	H	880	895	16	2	3S(79.9663)	APSPRGPSQDSLAVS	sp|Q6NS57|MABP1_MOUSE	S882	Q6NS57	MABP1_MOUSE	MAPKBP1	Mitogen-activated protein kinase-binding protein 1	0	0	0	0	0	0	148173	124868	106783	156762	0	157023	193534	183572	191326	169044	177283	166346	0	0	0	105637	106901	107539	184135	0	187422	193534	189477	156892	170891	185778	15943.1	26067.1	21775.5	106692	0.149	0.757	-1.12	0.0267	-0.692	0.159	-0.828	0.0944	-1.23	0.0164	-1.16	0.0221	-1.66	0.00184	-1.91	0.000513	-2.34	4.95e-05	-0.973	0.0518	0.542	0.265	1.84	0.00072	0.679	0.166	273	-1.70019	0.613311	Cytoskeleton
13099	WDSESNSEQDVTK	WDSES[79.9663]NSEQDVTK	K	S	878	890	13	2	5S(79.9663)	GSKWDSESNSEQDVT	sp|P30415|NKTR_MOUSE	S882	P30415	NKTR_MOUSE	NKTR	NK-tumor recognition protein	0	0	0	0	0	0	125892	120606	137035	0	0	0	0	0	0	0	0	0	0	0	0	0	0	0	0	0	0	137035	9219.94	10370.9	10379.9	16318.4	15943.1	26067.1	21775.5	7628.88	0.32	0.405	0.0717	0.851	-0.251	0.512	-0.111	0.77	-0.0236	0.95	0.181	0.635	-0.028	0.941	0.185	0.628	0.18	0.637	0.391	0.309	-0.069	0.856	-0.389	0.311	-0.208	0.585	544	2.52198	3.48973	Plasma membrane
13100	RVSSPMDEVLASLK	RVS[79.9663]SPMDEVLASLK	R	R	881	894	14	2,3	3S(79.9663)	GLQRRRVSSPMDEVL	sp|Q9QXM1|JMY_MOUSE	S883	Q9QXM1	JMY_MOUSE	JMY	Junction-mediating and -regulatory protein	55348.7	60322.1	56739.7	0	0	0	116361	112182	122573	645549	448668	587223	127080	91131.8	128668	42298	32734.3	49980.4	0	0	0	333270	339708	333417	169015	94268.4	66592.4	645549	115627	560480	41670.9	109959	15943.1	57470.2	21775.5	335465	1.48	2.59e-05	2.28	3.09e-08	-0.163	0.572	1.55	1.3e-05	-2.55	4.07e-09	-2.37	1.47e-08	-2.73	1.11e-09	0.484	0.102	0.304	0.297	3.75	1.67e-12	-1.31	0.000111	-0.656	0.0302	-3.03	1.39e-10	2740	4.71316	3.46464	Endosome
13101	VLGAGSSGPAPATPSR	VLGAGSSGPAPATPS[79.9663]R	R	T	870	885	16	2	15S(79.9663)	GPAPATPSRTPSLSP	sp|Q8VC03|EMAL3_MOUSE	S884	Q8VC03	EMAL3_MOUSE	EML3	Echinoderm microtubule-associated protein-like 3	0	0	0	0	0	0	0	0	0	0	0	0	0	0	0	0	0	0	0	0	0	65966.5	75171.1	93902.9	0	0	0	93902.9	9219.94	10370.9	10379.9	16318.4	15943.1	26067.1	21775.5	78346.8	0.167	0.674	0.716	0.0806	0.797	0.0535	1.38	0.00181	-0.905	0.03	-0.729	0.0754	-0.887	0.0332	0.637	0.117	0.656	0.108	0.883	0.0339	-0.964	0.0216	-0.813	0.0491	-1.54	0.000624	313	-1.5933	0.715249	Cytoskeleton
13102	RVSSPMDEVLASLK	RVSS[79.9663]PMDEVLASLK	R	R	881	894	14	2,3	4S(79.9663)	LQRRRVSSPMDEVLA	sp|Q9QXM1|JMY_MOUSE	S884	Q9QXM1	JMY_MOUSE	JMY	Junction-mediating and -regulatory protein	0	0	0	0	0	0	0	0	0	0	447089	0	63335.3	0	0	0	0	0	0	0	0	0	188606	0	71305.7	97706.6	82234	447089	63335.3	447089	10379.9	83748.7	15943.1	26067.1	21775.5	188606	0.877	0.208	1.13	0.107	0.897	0.199	0.134	0.845	-0.0343	0.96	-0.0831	0.903	-0.28	0.683	0.978	0.162	0.732	0.291	2.01	0.00672	-1.77	0.0151	-0.929	0.184	-1.01	0.149	2740	4.71316	3.46464	Endosome
13103	SDSPESDTEREK	SDSPES[79.9663]DTEREK	K	D	879	890	12	2	6S(79.9663)	HKSDSPESDTEREKD	sp|Q9R1C7|PR40A_MOUSE	S884	Q9R1C7	PR40A_MOUSE	PRPF40A	Pre-mRNA-processing factor 40 homolog A	288528	177185	160243	0	59391.1	0	260179	264237	532127	0	0	0	0	0	0	163023	0	0	221762	0	233202	0	0	0	0	0	0	532127	9219.94	10370.9	163023	16318.4	59391.1	208652	227482	7628.88	-0.899	0.131	0.187	0.747	0.864	0.145	0.161	0.782	2.6	0.000136	2.15	0.00101	0.323	0.579	1.86	0.00343	-0.415	0.477	-0.712	0.227	0.0347	0.952	-1.41	0.0217	0.738	0.211	2884	7.86905	7.66127	Nucleus
13104	SIPISPSASQIQIQHR	SIPIS[79.9663]PSASQIQIQHR	R	A	880	895	16	2,3	5S(79.9663)	AGRSIPISPSASQIQ	sp|Q6P4S6|SIK3_MOUSE	S884	Q6P4S6	SIK3_MOUSE	SIK3	Serine/threonine-protein kinase SIK3	0	0	0	0	0	0	0	0	167208	431555	245932	196181	0	0	106209	330348	366816	361165	0	0	0	154771	121093	165468	343329	387463	212251	431555	106209	291223	352776	314347	15943.1	26067.1	21775.5	147111	-2.84	4.27e-06	2.49	2.73e-05	2.63	1.27e-05	1.57	0.0033	-1.92	0.000536	-1.56	0.00348	-1.91	0.000558	-3.2	7.23e-07	-3.19	7.5e-07	-0.357	0.465	0.211	0.666	2.83	4.5e-06	1.27	0.0142	2368	9.76395	8.1075	Nucleus
13105	RCSDDFSPVLPDVPTMINK	RC[57.0215]S[79.9663]DDFSPVLPDVPTMINK	K	V	882	900	19	3	2C(57.0215),3S(79.9663)	SSGSKRCSDDFSPVL	sp|Q80U44|ZFY16_MOUSE	S884	Q80U44	ZFY16_MOUSE	ZFYVE16	Zinc finger FYVE domain-containing protein 16	0	0	0	0	0	0	0	0	0	173344	162323	185937	71390.6	78755.1	78250.6	84605.6	64223.3	77453.6	0	0	0	105053	101349	92136.1	90786.9	89497.1	100668	185937	76132.1	173868	75427.5	93650.6	15943.1	26067.1	21775.5	99512.9	0.0213	0.924	1.19	1.48e-05	0.298	0.188	0.386	0.0926	-0.975	0.000178	-0.761	0.00205	-1.82	1.68e-08	-0.568	0.0165	-1.42	1.18e-06	1.21	1.16e-05	-0.32	0.16	0.354	0.121	-0.407	0.0769	3228	4.08478	3.80493	Vesicle
13106	DFLSNETSLGAIGSSLPSR	DFLSNETSLGAIGS[79.9663]SLPSR	R	L	872	890	19	2	14S(79.9663)	TSLGAIGSSLPSRLD	sp|Q6ZPS6|AKIB1_MOUSE	S885	Q6ZPS6	AKIB1_MOUSE	ANKIB1	Ankyrin repeat and IBR domain-containing protein 1	0	0	0	0	0	0	0	0	0	0	0	0	0	219022	0	0	0	0	0	0	0	0	0	0	0	0	0	219022	219022	10370.9	10379.9	16318.4	15943.1	26067.1	21775.5	7628.88	0.52	0.343	-0.0327	0.952	0.0581	0.915	-0.92	0.0995	0.415	0.447	0.738	0.182	0.36	0.509	0.0148	0.978	-0.0398	0.941	0.487	0.373	-0.578	0.292	-0.338	0.535	0.4	0.463	948	1.99402	3.10238	Plasma membrane
13107	LYNSEESRPYTNK	LYNSEES[79.9663]RPYTNK	R	V	879	891	13	3	7S(79.9663)	RLYNSEESRPYTNKV	sp|Q14AX6|CDK12_MOUSE	S885	Q14AX6	CDK12_MOUSE	CDK12	Cyclin-dependent kinase 12	0	447258	0	0	414855	0	0	389562	0	0	0	321795	0	0	166156	0	227831	456685	0	0	0	0	0	0	0	319419	413036	556988	166156	321795	342258	366228	414855	447258	21775.5	7628.88	-1.15	0.354	0.873	0.482	1.78	0.159	-0.703	0.57	1.89	0.136	0.181	0.883	1.04	0.403	0.0304	0.98	-0.818	0.51	-0.282	0.82	-0.623	0.615	1.68	0.183	1.86	0.142	3003	7.7371	7.11617	Nucleus
13108	SSSPTAGPSTEGAEGPEEK	S[79.9663]SSPTAGPSTEGAEGPEEK	R	K	885	903	19	2	1S(79.9663)	RESDQSRSSSPTAGP	sp|Q6P1G2|KDM2B_MOUSE	S885	Q6P1G2	KDM2B_MOUSE	KDM2B	Lysine-specific demethylase 2B	199450	187025	193037	196375	187574	205200	191438	196916	191855	115181	114647	118035	81134.1	80732.7	83512.9	177930	117089	143800	189314	248105	253765	101437	94308	80448.2	156648	138922	167161	253765	81793.2	115955	146273	154244	196383	193171	230395	92064.5	-0.818	1.51e-05	0.504	0.00283	0.911	3.25e-06	0.164	0.289	1.08	2.41e-07	1.32	6.81e-09	1.1	1.69e-07	0.422	0.0103	0.445	0.00718	-0.314	0.0489	-0.0934	0.544	-0.664	0.000198	0.654	0.000236	2429	8.10936	8.2297	Nucleus
13109	SAQVEEPEPEGMETPTVK	S[79.9663]AQVEEPEPEGMETPTVK	K	L	885	902	18	2	1S(79.9663)	PKRKRRKSAQVEEPE	sp|Q2KHI9|MCM9_MOUSE	S885	Q2KHI9	MCM9_MOUSE	MCM9	DNA helicase MCM9	0	0	0	0	0	0	0	0	0	1.03334e+06	250106	1.07985e+06	1.10772e+06	993778	1.01559e+06	0	0	0	0	0	0	0	125544	0	1.11275e+06	222435	1.29042e+06	1.29042e+06	1.03903e+06	787764	10379.9	875200	15943.1	26067.1	21775.5	125544	6.09	3.36e-09	-0.667	0.332	-0.602	0.38	-4.54	5.63e-07	0.155	0.82	0.0319	0.963	-0.256	0.708	1.7	0.0186	1.29	0.0673	5.42	2.81e-08	-5.49	2.27e-08	-1.58	0.0278	-1.55	0.0307	1462	10.8546	7.60879	Nucleus
13110	QPYNAVFSPK	QPYNAVFS[79.9663]PK	R	G	878	887	10	2	8S(79.9663)	QPYNAVFSPKGKEQR	sp|Q80YR6|CTIP_MOUSE	S885	Q80YR6	CTIP_MOUSE	RBBP8	DNA endonuclease RBBP8	0	0	0	0	0	0	0	0	0	0	89353.6	0	104874	99098.1	94466.4	0	0	0	0	0	0	0	0	0	0	105553	0	105553	99479.6	89353.6	10379.9	105553	15943.1	26067.1	21775.5	7628.88	1.75	0.00216	-1.15	0.0332	-0.631	0.227	-1.89	0.00106	0.556	0.286	0.514	0.323	0.102	0.843	0.411	0.428	-0.0434	0.933	0.599	0.251	-1.12	0.038	-0.369	0.476	0.145	0.778	2806	10.6202	7.92657	Nucleus
13111	DFLSNETSLGAIGSSLPSR	DFLSNETSLGAIGSS[79.9663]LPSR	R	L	872	890	19	2	15S(79.9663)	SLGAIGSSLPSRLDS	sp|Q6ZPS6|AKIB1_MOUSE	S886	Q6ZPS6	AKIB1_MOUSE	ANKIB1	Ankyrin repeat and IBR domain-containing protein 1	0	0	0	0	0	0	0	0	0	0	79602.3	74237	191603	219575	203024	0	0	0	0	0	0	0	0	0	61000.5	0	65150	219575	204734	76919.7	10379.9	63075.3	15943.1	26067.1	21775.5	7628.88	2.63	1.2e-06	-1.85	0.000142	-1.91	9.84e-05	-3.29	2.95e-08	1.55	0.000884	1.33	0.00342	0.644	0.129	0.898	0.0382	-0.0109	0.979	0.781	0.0684	-0.722	0.0904	-0.675	0.113	0.655	0.123	948	1.99402	3.10238	Plasma membrane
13112	EGSIETLSNSSGSTSGSIPR	EGS[79.9663]IETLSNSSGSTSGSIPR	R	N	884	903	20	2	3S(79.9663)	TELQREGSIETLSNS	sp|Q8CCN5|BCAS3_MOUSE	S886	Q8CCN5	BCAS3_MOUSE	BCAS3	BCAS3 microtubule associated cell migration factor	307396	350730	342598	381352	406526	407295	593122	519552	410460	656126	755700	721189	650460	685341	572607	758576	771766	761293	363434	358188	349955	502902	605958	638752	854790	839991	895458	895458	636136	711005	763878	863413	398391	333575	357192	582537	-0.268	0.52	0.162	0.696	0.444	0.289	-0.13	0.753	-0.799	0.063	-0.698	0.101	-0.541	0.199	-1.2	0.00747	-0.94	0.031	-0.106	0.798	-0.176	0.671	1.1	0.0132	0.398	0.341	3471	-1.19987	1.56647	Cytoskeleton
13113	ASLGPNLDLQDSVVLYHR	ASLGPNLDLQDS[79.9663]VVLYHR	K	S	875	892	18	2	12S(79.9663)	PNLDLQDSVVLYHRS	sp|Q8BHK9|ERC6L_MOUSE	S886	Q8BHK9	ERC6L_MOUSE	ERCC6L	DNA excision repair protein ERCC-6-like	0	0	0	0	0	0	0	0	0	0	0	0	0	0	0	0	0	0	0	0	0	327041	0	0	0	0	0	327041	9219.94	10370.9	10379.9	16318.4	15943.1	26067.1	21775.5	327041	0.753	0.198	0.77	0.188	0.477	0.41	1.08	0.0692	-1.08	0.069	-0.732	0.21	-1.46	0.0171	0.753	0.198	0.378	0.512	1.52	0.0131	-1.23	0.0406	-1.1	0.0642	-1.84	0.00359	1694	11.4686	7.51993	Nucleus
13114	FSGKDMLPVAPEPRSAER	FS[79.9663]GKDM[15.9949]LPVAPEPRS[79.9663]AER	R	P	872	889	18	2	15S(79.9663),2S(79.9663),6M(15.9949)	PVAPEPRSAERPQWD	sp|Q8K296|MTMR3_MOUSE	S886	Q8K296	MTMR3_MOUSE	MTMR3	Phosphatidylinositol-3,5-bisphosphate 3-phosphatase MTMR3	536946	0	0	3.39481e+06	3.80331e+06	3.40281e+06	0	0	0	0	0	0	0	0	0	0	0	0	603186	0	0	0	0	0	0	0	0	3.80331e+06	9219.94	10370.9	10379.9	16318.4	3.53365e+06	536946	603186	7628.88	0.00137	0.999	0.509	0.518	1.13	0.158	-0.281	0.721	2.29	0.007	2.46	0.00417	7.37	1.3e-09	2.01	0.0161	7.09	2.72e-09	0.511	0.517	-1.13	0.157	-2.18	0.00978	0.279	0.722	2844	7.52839	7.31193	Nucleus
13115	GVTASSSSPASAPK	GVTASSS[79.9663]SPASAPK	K	V	880	893	14	2	7S(79.9663)	KGVTASSSSPASAPK	sp|P13595|NCAM1_MOUSE	S886	P13595	NCAM1_MOUSE	NCAM1	Neural cell adhesion molecule 1	0	258218	0	0	265800	245398	0	0	0	0	0	329011	238186	0	0	0	0	0	0	470670	356838	0	0	0	264421	0	0	470670	238186	329011	10379.9	264421	255599	258218	413754	7628.88	1.11	0.301	0.125	0.906	0.33	0.757	-1.15	0.285	0.956	0.372	2.7	0.0169	2.09	0.0586	0.919	0.391	2.05	0.0628	1.24	0.251	-1.44	0.183	-2.66	0.0183	0.0367	0.972	3535	2.79937	3.49125	Plasma membrane
13116	SQSTFQLYSEAER	S[79.9663]QSTFQLYSEAER	R	E	886	898	13	2	1S(79.9663)	PEARLLRSQSTFQLY	sp|Q9QXN0|SHRM3_MOUSE	S886	Q9QXN0	SHRM3_MOUSE	SHROOM3	Protein Shroom3	0	0	0	0	0	0	0	0	0	134411	0	112817	0	0	82413	110804	0	78495.6	0	0	0	88000.6	89051.9	90272.8	142573	135783	131122	142573	82413	123614	94649.9	136493	15943.1	26067.1	21775.5	89108.5	-0.113	0.801	0.758	0.0997	1.35	0.00564	0.731	0.112	-1.25	0.00925	-0.906	0.0517	-1.56	0.00173	-0.635	0.165	-0.942	0.0437	0.645	0.158	-1.23	0.0103	0.288	0.521	-0.618	0.175	1190	0.762394	3.14281	Plasma membrane
13117	SIPISPSASQIQIQHR	SIPISPS[79.9663]ASQIQIQHR	R	A	880	895	16	3	7S(79.9663)	RSIPISPSASQIQIQ	sp|Q6P4S6|SIK3_MOUSE	S886	Q6P4S6	SIK3_MOUSE	SIK3	Serine/threonine-protein kinase SIK3	0	0	0	0	0	0	73466.7	0	0	181342	160302	257254	0	89242.5	0	161246	148398	143288	0	0	0	123144	122509	124011	147614	144526	148042	257254	89242.5	199633	150977	146727	15943.1	26067.1	21775.5	123222	-1.84	0.00106	2.21	0.000156	1.8	0.0013	1.55	0.00452	-1.36	0.0109	-1.82	0.00117	-1.45	0.00741	-1.66	0.00267	-1.74	0.00178	0.375	0.456	0.0395	0.937	2.11	0.000265	0.291	0.561	2368	9.76395	8.1075	Nucleus
13118	SEDLDNSIDKTEAGIK	SEDLDNS[79.9663]IDKTEAGIK	R	E	880	895	16	2	7S(79.9663)	RSEDLDNSIDKTEAG	sp|Q9CW03|SMC3_MOUSE	S886	Q9CW03	SMC3_MOUSE	SMC3	Structural maintenance of chromosomes protein 3	0	0	0	0	0	0	0	0	126511	0	0	100015	97083.5	0	0	0	0	0	0	0	0	96453.2	97844.2	90002.6	133013	0	0	133013	97083.5	100015	10379.9	133013	15943.1	26067.1	21775.5	94766.7	0.667	0.284	0.297	0.629	0.479	0.438	1.08	0.0894	-1.5	0.0209	-0.468	0.449	-1.11	0.0812	0.24	0.696	0.636	0.306	0.964	0.126	-1.15	0.0716	-1.28	0.0467	-1.74	0.00849	2052	-1.67419	1.45951	Cytoskeleton
13119	SDADGSSFEEALDELSPVHK	SDADGSSFEEALDELS[79.9663]PVHK	K	R	871	890	20	3	16S(79.9663)	EEALDELSPVHKRKG	sp|Q5DTH5|TSH1_MOUSE	S886	Q5DTH5	TSH1_MOUSE	TSHZ1	Teashirt homolog 1	130748	138814	151624	0	0	115317	45347.7	49939.6	0	95180.9	41749.2	62725	70913.9	59583.2	52518.3	0	45115.7	52178.8	149252	0	157466	57820.9	0	60170.3	96444.4	81925.8	105111	157466	61005.2	66551.7	48647.2	94493.8	115317	140395	153359	58995.6	0.586	0.245	0.0559	0.911	0.635	0.209	-0.444	0.376	1.65	0.00257	1.38	0.00964	-0.0494	0.921	1.8	0.00126	0.0926	0.852	0.642	0.204	-1.22	0.0205	-1.53	0.00487	-0.142	0.775	3451	7.71562	7.55288	Nucleus
13120	GVTASSSSPASAPK	GVTASSSS[79.9663]PASAPK	K	V	880	893	14	2	8S(79.9663)	GVTASSSSPASAPKV	sp|P13595|NCAM1_MOUSE	S887	P13595	NCAM1_MOUSE	NCAM1	Neural cell adhesion molecule 1	241619	252516	267226	234177	270089	242105	275526	258040	241372	349502	303507	0	239059	0	0	364286	0	0	467833	480613	468422	157362	179339	0	270069	0	0	480613	239059	326504	364286	270069	248791	253787	472289	168350	0.484	0.646	1.17	0.273	0.47	0.655	0.114	0.913	1.72	0.111	2.61	0.019	1.69	0.118	2.31	0.0355	2.28	0.0378	1.65	0.126	-0.954	0.368	-3.21	0.00498	-0.598	0.57	3535	2.79937	3.49125	Plasma membrane
13121	PSAHSAHSASISPVESR	PSAHSAHSASIS[79.9663]PVESR	R	G	876	892	17	3	12S(79.9663)	SAHSASISPVESRGS	sp|Q3USH5|SFSWA_MOUSE	S887	Q3USH5	SFSWA_MOUSE	SFSWAP	Splicing factor, suppressor of white-apricot homolog	0	0	0	0	0	0	0	0	0	0	0	0	0	0	0	0	0	0	0	0	0	0	0	0	0	0	0	280667	9219.94	10370.9	10379.9	16318.4	15943.1	26067.1	21775.5	7628.88	0.561	0.223	0.245	0.59	0.41	0.37	-0.837	0.0741	1.68	0.001	1.29	0.00825	0.79	0.0908	1.4	0.00455	0.514	0.263	0.806	0.0847	-0.971	0.0405	-1.02	0.0329	0.276	0.544	3302	9.60789	5.14055	Nucleus
13122	QDVFGEGSEERKETGK	QDVFGEGS[79.9663]EERKETGK	R	E	880	895	16	2,3	8S(79.9663)	QDVFGEGSEERKETG	sp|Q5I012|S38AA_MOUSE	S887	Q5I012	S38AA_MOUSE	SLC38A10	Solute carrier family 38 member 10	1.48318e+06	1.31253e+06	1.20947e+06	1.6067e+06	1.40845e+06	1.61856e+06	2159937	2.1851e+06	2.11865e+06	1.69933e+06	1793641	1.7764e+06	1.54121e+06	1.49713e+06	1.58319e+06	1908501	1.94251e+06	2.32765e+06	1.83141e+06	1.88841e+06	1.8095e+06	1.63396e+06	1.38828e+06	1.1045e+06	1.99057e+06	2.13979e+06	2121694	2.32765e+06	1.54051e+06	1.75646e+06	2.05955e+06	2.08402e+06	1.54457e+06	1.33506e+06	1.84311e+06	1.37558e+06	-0.413	0.00699	0.189	0.19	0.436	0.00479	-0.181	0.208	-0.0299	0.833	0.44	0.00442	0.183	0.205	-0.625	0.000165	-0.412	0.00714	-0.224	0.123	-0.0222	0.875	0.155	0.281	0.595	0.000283	2355	3.40589	1.41309	Golgi apparatus
13123	RASVSTNQDTDENDQELGMK	RAS[79.9663]VSTNQDTDENDQELGMK	K	N	885	904	20	3	3S(79.9663)	WEFGKRASVSTNQDT	sp|P58871|TB182_MOUSE	S887	P58871	TB182_MOUSE	TNKS1BP1	182 kDa tankyrase-1-binding protein	0	0	0	0	0	0	0	0	0	244614	254209	255737	85511.8	118557	78063	57004.2	0	0	0	0	0	143066	147534	131070	138391	0	112662	255737	94044.1	251520	57004.2	125526	15943.1	26067.1	21775.5	140557	1.36	0.00507	1.44	0.00313	0.111	0.803	0.602	0.183	-1.43	0.00336	-1.31	0.00653	-2.47	8.68e-06	0.527	0.242	-0.512	0.255	2.8	1.37e-06	-1.47	0.00275	-0.649	0.153	-1.96	0.000166	3300	0.208415	2.81002	Cytoskeleton
13124	KVSVQDWPAVGPDAR	KVS[79.9663]VQDWPAVGPDAR	K	P	886	900	15	2,3	3S(79.9663)	APFNKKVSVQDWPAV	sp|Q91Z96|BMP2K_MOUSE	S888	Q91Z96	BMP2K_MOUSE	BMP2K	BMP-2-inducible protein kinase	125421	131450	159915	0	60939	77480.7	285819	275771	266653	418893	440728	484634	0	0	0	269344	257091	240799	88057.1	69218.6	0	235292	342112	328689	470344	458823	487598	487598	9219.94	448085	255744	472255	69209.9	138929	78637.9	302031	-2.51	4.54e-09	3.32	1.86e-11	3.4	1.15e-11	2.73	9.07e-10	-1.11	0.000633	-2.07	1.43e-07	-2.34	1.65e-08	-0.887	0.00443	-2.12	9.55e-08	0.808	0.00862	-0.886	0.00447	1.85	9.13e-07	-0.222	0.44	1695	7.82141	6.58848	Nucleus
13125	SWSVPVIR	S[79.9663]WSVPVIR	R	H	888	895	8	2	1S(79.9663)	RQRLLGRSWSVPVIR	sp|O88508|DNM3A_MOUSE	S888	O88508	DNM3A_MOUSE	DNMT3A	DNA (cytosine-5)-methyltransferase 3A	248369	249194	258413	208246	216067	230582	124459	121726	159128	196680	169053	194632	138135	128664	131287	170222	158852	152256	217669	237502	245948	178245	173445	174141	230145	208807	222205	258413	132695	186789	160443	220386	218298	251992	233706	175277	-0.273	0.205	0.491	0.028	0.731	0.0019	0.402	0.0673	0.524	0.0198	0.413	0.0605	0.315	0.146	0.653	0.00476	0.444	0.0447	0.217	0.31	-0.458	0.0389	-0.542	0.0162	-0.129	0.544	914	-6.89098	12.1204	Mitochondrion
13126	YGLQDSDEEEEEHPPK	YGLQDS[79.9663]DEEEEEHPPK	K	T	883	898	16	2,3	6S(79.9663)	SKYGLQDSDEEEEEH	sp|Q6PFD9|NUP98_MOUSE	S888	Q6PFD9	NUP98_MOUSE	NUP98	Nuclear pore complex protein Nup98-Nup96	3.65357e+06	1.34083e+06	1.43898e+06	3.75135e+06	1.86618e+06	2852269	1.9583e+06	2.37502e+06	3168152	3.22298e+06	3.58206e+06	3.00082e+06	3.12348e+06	2.94439e+06	3.29752e+06	3.54856e+06	3.43453e+06	3.95779e+06	3414882	1.95044e+06	2974195	3.51546e+06	1181306	259642	4393166	4367266	4290580	4393166	3.1218e+06	3.26862e+06	3.64696e+06	4.35034e+06	2.82327e+06	2.14446e+06	2.77984e+06	1.65214e+06	-0.223	0.716	0.064	0.917	0.48	0.437	-1.6	0.0142	0.903	0.15	1.4	0.0301	1.4	0.0297	-0.925	0.141	-0.424	0.492	-0.159	0.795	-0.257	0.676	0.428	0.488	1.83	0.00605	1477	9.95259	7.88949	Nucleus
13127	SIPISPSASQIQIQHR	SIPISPSAS[79.9663]QIQIQHR	R	A	880	895	16	3	9S(79.9663)	IPISPSASQIQIQHR	sp|Q6P4S6|SIK3_MOUSE	S888	Q6P4S6	SIK3_MOUSE	SIK3	Serine/threonine-protein kinase SIK3	0	0	0	0	0	0	111874	0	115120	0	0	0	0	0	0	160818	0	0	0	0	0	0	0	0	0	0	0	160818	9219.94	10370.9	160818	16318.4	15943.1	26067.1	21775.5	7628.88	-0.615	0.337	0.124	0.845	0.309	0.627	-0.646	0.314	1.18	0.0714	1.09	0.0966	0.323	0.612	-0.0773	0.903	-0.939	0.148	-0.491	0.442	0.306	0.63	0.176	0.782	1.26	0.0559	2368	9.76395	8.1075	Nucleus
13128	HSISGPISTSKPLTALSDK	HS[79.9663]ISGPISTSKPLTALSDK	R	R	887	905	19	2,3	2S(79.9663)	VSPMQRHSISGPIST	sp|Q2KN98|CYTSA_MOUSE	S888	Q2KN98	CYTSA_MOUSE	SPECC1L	Cytospin-A	138645	150986	126886	0	0	0	346436	317502	268296	650436	744145	693534	111106	72381	136182	37116.7	44435.1	62999.2	0	0	0	315639	315505	339741	111618	128919	207986	744145	106556	696039	48183.7	149508	15943.1	138839	21775.5	323628	1.13	0.000561	2.75	9.39e-10	0.483	0.103	1.65	5.7e-06	-1.22	0.00025	-2.9	3.3e-10	-3.66	2.89e-12	1.56	1.27e-05	-0.88	0.00503	3.89	8.19e-13	-1.62	7.65e-06	0.122	0.672	-2.78	7.66e-10	127	-2.2697	1.49585	Cytoskeleton
13129	RCSDDFSPVLPDVPTMINK	RC[57.0215]SDDFS[79.9663]PVLPDVPTMINK	K	V	882	900	19	3	2C(57.0215),7S(79.9663)	KRCSDDFSPVLPDVP	sp|Q80U44|ZFY16_MOUSE	S888	Q80U44	ZFY16_MOUSE	ZFYVE16	Zinc finger FYVE domain-containing protein 16	107478	0	95720.5	39452	24980	0	0	0	0	0	158338	0	0	0	0	0	59764	79538.4	0	0	0	99626.4	94503.8	88100.3	0	82223.6	0	158338	9219.94	158338	69651.2	82223.6	32216	101599	21775.5	94076.8	-0.963	0.086	0.897	0.108	0.887	0.112	1.87	0.00199	-0.0761	0.889	-1.3	0.024	-1.78	0.00299	0.826	0.138	-0.874	0.117	-0.0664	0.903	0.0759	0.889	0.394	0.471	-0.902	0.106	3228	4.08478	3.80493	Vesicle
13130	RTSVLFSK	RTS[79.9663]VLFSK	R	K	887	894	8	2	3S(79.9663)	HEVGRRTSVLFSKKN	sp|B2RRD7|BRPF1_MOUSE	S889	B2RRD7	BRPF1_MOUSE	BRPF1	Peregrin	0	0	0	0	0	0	168865	0	156824	340239	368821	368388	0	0	0	0	53020.3	0	0	0	0	122814	119233	0	0	0	0	368821	9219.94	359149	53020.3	16318.4	15943.1	26067.1	21775.5	121023	0.302	0.55	3.32	6.65e-07	-0.152	0.763	0.959	0.0658	-0.455	0.369	-0.109	0.828	-0.671	0.19	0.805	0.118	0.59	0.247	3.62	1.6e-07	-0.15	0.765	-1.15	0.0295	-1.26	0.0182	2596	1.80929	3.13768	Plasma membrane
13131	GPSQDSLAVSPAGPGK	GPSQDSLAVS[79.9663]PAGPGK	R	H	880	895	16	2	10S(79.9663)	SQDSLAVSPAGPGKH	sp|Q6NS57|MABP1_MOUSE	S889	Q6NS57	MABP1_MOUSE	MAPKBP1	Mitogen-activated protein kinase-binding protein 1	538598	650703	596881	411510	467071	514737	887761	884314	756730	696948	920908	788809	451028	0	0	0	0	760060	328760	735606	447426	545438	0	697018	417637	610485	831026	920908	451028	802222	760060	619716	464439	595394	503931	621228	-0.241	0.825	3.45	0.00385	3.03	0.00968	1.7	0.128	1.32	0.232	1.01	0.36	0.965	0.381	2.79	0.0164	2.43	0.034	3.21	0.00657	-2.79	0.0161	-2.47	0.0312	-1.46	0.188	273	-1.70019	0.613311	Cytoskeleton
13132	IEVEEGFCSPKPSEIK	IEVEEGFC[57.0215]S[79.9663]PKPSEIK	R	D	881	896	16	2,3	8C(57.0215),9S(79.9663)	EVEEGFCSPKPSEIK	sp|Q5SWW4|MED13_MOUSE	S889	Q5SWW4	MED13_MOUSE	MED13	Mediator of RNA polymerase II transcription subunit 13	764901	838346	826861	855687	913622	953380	1385635	1.2616e+06	1031814	1.25498e+06	1.61517e+06	1.32058e+06	993061	1.1423e+06	1.06365e+06	729854	978879	945396	911408	1.08163e+06	1.12626e+06	1002907	1.08275e+06	291517	1.21022e+06	1.39301e+06	1.21182e+06	1.61517e+06	1.06633e+06	1.39691e+06	884710	1.27169e+06	907563	810036	1.03977e+06	792393	0.279	0.348	0.383	0.201	0.253	0.393	-0.643	0.037	0.248	0.403	0.603	0.0493	0.412	0.17	-0.116	0.693	0.0474	0.872	0.662	0.0323	-0.532	0.0802	-0.239	0.42	0.364	0.223	2772	9.67332	8.48072	Nucleus
13133	SSSGYFSFDTDR	S[79.9663]SSGYFSFDTDR	R	S	88	99	12	2	1S(79.9663)	RSSLLSRSSSGYFSF	sp|O54918|B2L11_MOUSE	S88	O54918	B2L11_MOUSE	BCL2L11	Bcl-2-like protein 11	0	0	0	0	0	0	28662.2	27965.5	28523.9	0	0	0	0	0	0	55267.2	54397.2	56205	0	0	0	24018.9	0	33480.6	0	0	0	56205	9219.94	10370.9	55289.8	16318.4	15943.1	26067.1	21775.5	28749.8	-1.15	0.000677	0.802	0.0123	0.881	0.00658	0.0451	0.88	1.11	0.000956	0.823	0.0104	0.448	0.143	0.00447	0.988	-0.661	0.0351	-0.353	0.245	0.274	0.364	0.287	0.343	1.11	0.000993	2662	-5.54314	12.1958	Mitochondrion
13134	ANQISPSNSSLK	ANQIS[79.9663]PSNSSLK	K	N	84	95	12	2	5S(79.9663)	GAKANQISPSNSSLK	sp|Q67FY2|BCL9L_MOUSE	S88	Q67FY2	BCL9L_MOUSE	BCL9L	B-cell CLL/lymphoma 9-like protein	0	0	0	0	0	0	0	0	0	0	0	0	0	0	0	0	0	0	0	0	201600	0	0	0	0	0	0	201600	9219.94	10370.9	10379.9	16318.4	15943.1	26067.1	201600	7628.88	-0.191	0.713	0.181	0.727	0.424	0.416	0.166	0.749	0.677	0.199	1.43	0.01	0.596	0.256	0.652	0.215	0.571	0.275	-0.01	0.985	-0.233	0.652	-1.41	0.0112	0.0248	0.962	1705	9.74439	8.17114	Nucleus
13135	NSTLSEEDYIER	NSTLS[79.9663]EEDYIER	K	R	84	95	12	2	5S(79.9663)	GEKNSTLSEEDYIER	sp|O55003|BNIP3_MOUSE	S88	O55003	BNIP3_MOUSE	BNIP3	BCL2/adenovirus E1B 19 kDa protein-interacting protein 3	0	0	0	0	0	0	93925	98680.5	86522.4	0	0	0	0	0	0	0	0	0	0	0	0	68246.9	0	67276.8	0	0	0	98680.5	9219.94	10370.9	10379.9	16318.4	15943.1	26067.1	21775.5	67761.8	-0.102	0.818	-0.0958	0.829	0.356	0.425	0.59	0.191	-0.0576	0.897	-0.033	0.941	-0.447	0.319	0.43	0.337	0.0406	0.927	-0.198	0.656	-0.254	0.569	-0.455	0.311	-0.488	0.278	2148	-5.51084	12.2468	Mitochondrion
13136	AGGGRPSSPSPSVVSEK	AGGGRPS[79.9663]SPSPSVVSEK	R	E	82	98	17	2,3	7S(79.9663)	RAGGGRPSSPSPSVV	sp|Q80TJ1|CAPS1_MOUSE	S88	Q80TJ1	CAPS1_MOUSE	CADPS	Calcium-dependent secretion activator 1	721383	925831	496930	1.05569e+06	1.08981e+06	1199630	705843	1.18782e+06	1.1208e+06	0	634300	1.76644e+06	1.49903e+06	573593	583764	754032	1.71185e+06	380658	1317123	1438567	757283	1.46185e+06	1.32222e+06	0	884074	0	1.88873e+06	1.88873e+06	885462	1.20037e+06	948846	1.3864e+06	1.11504e+06	714715	1.17099e+06	1.39203e+06	0.0103	0.994	-1.04	0.442	-1.05	0.436	-1.14	0.397	0.945	0.484	1.65	0.226	1.63	0.231	-0.189	0.888	0.497	0.712	-1.03	0.446	1.04	0.441	-0.515	0.701	1.13	0.402	2594	3.89167	4.85455	Plasma membrane
13137	NETLGGTCLNVGCIPSK	NETLGGTC[57.0215]LNVGC[57.0215]IPS[79.9663]K	K	A	73	89	17	3	13C(57.0215),16S(79.9663),8C(57.0215)	LNVGCIPSKALLNNS	sp|O08749|DLDH_MOUSE	S88	O08749	DLDH_MOUSE	DLD	Dihydrolipoyl dehydrogenase, mitochondrial	0	0	0	0	0	0	0	0	0	0	0	0	0	0	0	0	0	0	0	0	0	0	0	0	0	305505	0	305505	9219.94	10370.9	10379.9	305505	15943.1	26067.1	21775.5	7628.88	-0.682	0.23	1.32	0.0253	1.99	0.00145	0.465	0.41	0.445	0.43	0.696	0.221	0.507	0.369	0.227	0.685	0.289	0.606	0.638	0.26	-1.31	0.0265	-0.478	0.396	0.218	0.698	413	-7.22787	12.0662	Mitochondrion
13138	YALYDASFETK	YALYDAS[79.9663]FETK	R	E	82	92	11	2	7S(79.9663)	RYALYDASFETKESR	sp|Q9R0P5|DEST_MOUSE	S88	Q9R0P5	DEST_MOUSE	DSTN	Destrin	0	0	0	0	0	0	0	0	0	0	0	0	0	0	0	0	0	0	0	0	0	0	0	0	0	0	0	122721	9219.94	10370.9	10379.9	16318.4	15943.1	26067.1	21775.5	7628.88	0.409	0.256	0.489	0.177	0.76	0.0407	-0.00895	0.98	-0.0955	0.788	0.35	0.33	-0.0841	0.813	0.305	0.394	0.316	0.377	0.899	0.0173	-1.17	0.00281	-0.75	0.0432	-0.401	0.266	605	-2.6826	2.35875	Cytoskeleton
13139	EDALLYQSK	EDALLYQS[79.9663]K	K	D	81	89	9	2	8S(79.9663)	EDALLYQSKDYNDDY	sp|O08579|EMD_MOUSE	S88	O08579	EMD_MOUSE	EMD	Emerin	231382	236120	257517	265922	295621	224046	201743	185654	0	0	0	0	0	0	0	0	0	0	312367	359016	312489	0	0	0	0	0	0	359016	9219.94	10370.9	10379.9	16318.4	261863	241673	327957	7628.88	0.458	0.325	0.538	0.249	0.633	0.177	-0.332	0.474	3.36	1.29e-07	3.79	1.5e-08	3.46	7.51e-08	3.48	6.87e-08	3.59	4.03e-08	0.995	0.0389	-1.09	0.0247	-3.92	8.24e-09	-0.126	0.784	2186	3.37777	14.3328	Endoplasmic reticulum
13140	QFLLQQASSLNSPGNNDSK	QFLLQQAS[79.9663]SLNSPGNNDSK	R	Q	81	99	19	2	8S(79.9663)	QFLLQQASSLNSPGN	sp|Q9DBY0|FOXP4_MOUSE	S88	Q9DBY0	FOXP4_MOUSE	FOXP4	Forkhead box protein P4	0	0	0	0	0	0	0	0	0	0	0	0	0	140658	0	0	0	0	0	0	0	0	0	0	0	0	0	140658	140658	10370.9	10379.9	16318.4	15943.1	26067.1	21775.5	7628.88	0.876	0.0824	0.509	0.303	0.0246	0.96	-0.794	0.113	1.34	0.0105	0.891	0.0776	0.604	0.223	1.42	0.00704	0.686	0.168	1.38	0.00851	-0.9	0.0747	-0.973	0.0554	-0.082	0.867	2297	7.8842	7.18126	Nucleus
13141	STITSREIQTAVR	S[79.9663]TITSREIQTAVR	R	L	88	100	13	3	1S(79.9663)	LAHYNKRSTITSREI	sp|P10853|H2B1F_MOUSE	S88	P10853	H2B1F_MOUSE	H2BC7	Histone H2B type 1-F/J/L	0	0	0	0	0	87841.6	76517.3	0	65998.7	0	0	0	0	0	0	0	0	0	127532	0	162658	0	0	0	0	0	0	162658	9219.94	10370.9	10379.9	16318.4	87841.6	26067.1	145095	7628.88	0.167	0.698	0.305	0.481	0.515	0.239	-0.633	0.15	1.13	0.0142	2.15	3.71e-05	1.38	0.00342	0.661	0.134	0.918	0.0415	0.472	0.279	-0.682	0.123	-1.68	0.000597	0.466	0.285	1926	6.8518	3.83047	Nucleus
13142	SNSVEMDWVLK	S[79.9663]NSVEMDWVLK	K	H	88	98	11	2	1S(79.9663)	RYVEVFKSNSVEMDW	sp|P70333|HNRH2_MOUSE	S88	P70333	HNRH2_MOUSE	HNRNPH2	Heterogeneous nuclear ribonucleoprotein H2	0	64047.3	0	32879.5	0	0	0	0	0	0	0	0	0	0	0	0	0	0	0	0	55660.5	0	0	0	0	0	0	64047.3	9219.94	10370.9	10379.9	16318.4	32879.5	64047.3	55660.5	7628.88	0.351	0.401	0.109	0.794	-0.365	0.384	-0.951	0.0296	1.24	0.00587	1.06	0.0168	0.739	0.0847	0.643	0.131	0.14	0.737	0.46	0.274	0.0134	0.974	-0.457	0.277	0.6	0.158	2288	7.8548	7.82629	Nucleus
13143	SNSSEASSGDFLDLK	SNSS[79.9663]EASSGDFLDLK	R	G	85	99	15	2	4S(79.9663)	GTQRSNSSEASSGDF	sp|P97825|JUPI1_MOUSE	S88	P97825	JUPI1_MOUSE	JPT1	Jupiter microtubule associated homolog 1	0	0	0	0	0	0	0	209540	0	0	0	0	0	0	0	0	0	0	0	0	0	0	0	0	0	0	0	209540	9219.94	10370.9	10379.9	16318.4	15943.1	26067.1	21775.5	7628.88	0.195	0.725	0.258	0.641	0.354	0.525	-0.00293	0.996	0.153	0.783	0.691	0.219	0.157	0.777	0.345	0.534	0.349	0.53	0.454	0.416	-0.549	0.326	-0.883	0.12	-0.192	0.728	1914	-1.60625	1.68253	Cytoskeleton
13144	DYWARYGESCHGCSEHITK	DYWARY[79.9663]GESC[57.0215]HGC[57.0215]S[79.9663]EHITK	K	G	75	93	19	3	10C(57.0215),13C(57.0215),14S(79.9663),6Y(79.9663)	GESCHGCSEHITKGL	sp|P53668|LIMK1_MOUSE	S88	P53668	LIMK1_MOUSE	LIMK1	LIM domain kinase 1	0	0	0	0	0	0	0	0	0	0	0	0	0	0	0	0	0	0	0	0	0	0	0	0	0	0	0	3.35945e+06	9219.94	10370.9	10379.9	16318.4	15943.1	26067.1	21775.5	7628.88	-0.442	0.744	1.15	0.401	0.285	0.833	0.179	0.895	0.261	0.847	1.09	0.425	-0.0125	0.993	-0.00225	0.999	-0.275	0.839	0.703	0.605	0.157	0.908	-0.824	0.544	0.263	0.846	1718	-2.69306	1.45852	Cytoskeleton
13145	RGSGDTSISMDTEASIR	RGS[79.9663]GDTSISMDTEASIR	R	E	86	102	17	2,3	3S(79.9663)	GTSSRRGSGDTSISM	sp|Q3UZ39|LRRF1_MOUSE	S88	Q3UZ39	LRRF1_MOUSE	LRRFIP1	Leucine-rich repeat flightless-interacting protein 1	145317	47538.7	132352	101820	74225.3	112961	155877	133879	179205	511062	1.33803e+06	406493	822087	1.05439e+06	1.88704e+06	51824.2	58332.4	475780	78819.7	0	85827.2	180203	195487	193220	359412	225507	251024	1.88704e+06	1.25451e+06	751861	195312	278648	96335.5	108403	82323.4	189636	3.38	1.01e-05	-0.852	0.174	-2.11	0.002	-2.64	0.000226	-0.965	0.126	-1.45	0.0256	-0.998	0.114	-0.218	0.723	-0.251	0.684	2.53	0.00035	-1.27	0.047	0.701	0.261	-0.748	0.231	2627	1.32182	3.23132	Plasma membrane
13146	NQSLGQSAPSLTAGLK	NQSLGQS[79.9663]APSLTAGLK	R	E	82	97	16	2	7S(79.9663)	RNQSLGQSAPSLTAG	sp|Q60592|MAST2_MOUSE	S88	Q60592	MAST2_MOUSE	MAST2	Microtubule-associated serine/threonine-protein kinase 2	0	0	0	0	0	0	110325	118602	112185	168596	166693	165831	144795	139662	130019	119085	120931	111573	0	0	0	105716	120521	122126	180725	185657	193529	193529	138159	167040	117196	186637	15943.1	26067.1	21775.5	116121	0.237	0.31	0.275	0.239	0.435	0.0688	-0.252	0.28	-1.48	1e-06	-1.13	4.7e-05	-1.74	7.46e-08	-1.5	8.51e-07	-1.75	6.4e-08	0.512	0.0343	-0.672	0.00709	1.14	3.96e-05	0.0154	0.947	2049	0.593217	4.63566	Cilium
13147	EVIEASDKEGLSPAKR	EVIEAS[79.9663]DKEGLSPAKR	K	T	83	98	16	2,3,4	6S(79.9663)	RKEVIEASDKEGLSP	sp|Q61136|PRP4K_MOUSE	S88	Q61136	PRP4K_MOUSE	PRP4K	Serine/threonine-protein kinase PRP4 homolog	2.32038e+06	228018	112441	1.50268e+06	2.21656e+06	122650	0	1.47569e+06	0	1.22177e+06	1.12169e+06	1.10752e+06	1475520	0	1.46772e+06	0	2.00665e+06	2.07333e+06	2.01421e+06	2.24393e+06	2222518	1.22324e+06	1311244	0	1.10892e+06	1.43756e+06	1.27658e+06	3034044	1.47162e+06	1.15033e+06	2.03999e+06	1.27435e+06	1.28063e+06	886945	2.16022e+06	1.26724e+06	-0.433	0.839	1.62	0.45	1.76	0.412	-0.142	0.947	0.203	0.924	2.67	0.217	1.13	0.597	-0.372	0.861	0.555	0.795	1.19	0.579	-1.33	0.535	-2.09	0.33	0.575	0.787
13148	VEQATKPSFESGR	VEQATKPS[79.9663]FESGR	K	R	81	93	13	2,3	8S(79.9663)	VEQATKPSFESGRRG	sp|Q91VM5|RMXL1_MOUSE	S88	Q91VM5	RMXL1_MOUSE	RBMXL1	RNA binding motif protein, X-linked-like-1	0	0	0	0	0	0	0	0	0	0	0	0	0	0	0	0	0	0	0	0	0	0	0	0	0	0	0	157251	9219.94	10370.9	10379.9	16318.4	15943.1	26067.1	21775.5	7628.88	0.782	0.14	0.503	0.335	-0.0692	0.894	-0.239	0.645	0.414	0.427	0.373	0.473	-0.415	0.426	0.957	0.0739	0.128	0.805	1.28	0.0192	-0.712	0.177	-0.916	0.0861	-0.543	0.3	3355	14.4134	6.62385	Nucleus
13149	LVSYTNLTQGAK	LVS[79.9663]YTNLTQGAK	K	E	86	97	12	2	3S(79.9663)	SLLGKLVSYTNLTQG	sp|Q9JIS8|S12A4_MOUSE	S88	Q9JIS8	S12A4_MOUSE	SLC12A4	Solute carrier family 12 member 4	0	0	0	0	0	0	120799	111866	100827	239035	211148	214927	0	0	0	99139.5	105730	103387	0	0	0	96876.1	108595	117885	0	0	0	239035	9219.94	221703	102752	16318.4	15943.1	26067.1	21775.5	107786	-1.87	1.01e-05	2.97	4.82e-09	0.675	0.0555	1.93	6.21e-06	-1.86	1.03e-05	-1.4	0.000348	-1.99	4.13e-06	-1.8	1.68e-05	-1.92	6.67e-06	1.11	0.00299	1.19	0.00163	1.33	0.000568	-0.0649	0.848	2984	3.10859	5.26646	Plasma membrane
13150	GPAGEASASPPVRR	GPAGEAS[79.9663]ASPPVRR	R	V	82	95	14	2,3	7S(79.9663)	RGPAGEASASPPVRR	sp|Q61235|SNTB2_MOUSE	S88	Q61235	SNTB2_MOUSE	SNTB2	Beta-2-syntrophin	2099701	1.22425e+06	619105	1.35721e+06	1.20296e+06	1.16288e+06	1.55261e+06	921694	1.33744e+06	0	699059	1.34072e+06	2.24604e+06	914943	1.25456e+06	2.5712e+06	1066514	0	2.78152e+06	1347697	1.54672e+06	1.53075e+06	1.15662e+06	641710	1512770	1.10604e+06	2.69378e+06	2.82463e+06	1.47185e+06	1.01989e+06	1.81886e+06	1.77086e+06	1.24102e+06	1.31435e+06	1.89198e+06	1.10969e+06	1.64	0.162	-2.19	0.0663	0.269	0.815	-0.394	0.732	0.162	0.888	0.784	0.497	0.247	0.83	1.41	0.227	1.49	0.201	-0.547	0.635	-1.91	0.106	-2.03	0.0867	-1.25	0.284	1740	-1.00238	0.775107	Cilium
13151	AADAEAEVASLNRR	AADAEAEVAS[79.9663]LNRR	K	L	79	92	14	2	10S(79.9663)	DAEAEVASLNRRIQL	sp|P21107|TPM3_MOUSE	S88	P21107	TPM3_MOUSE	TPM3	Tropomyosin alpha-3 chain	141423	149675	173736	103404	111001	98234.2	146130	152534	111306	89092.9	100558	118607	52513.3	59907.9	82583.8	80594.5	92780.4	89139.2	141645	150413	180045	82916.3	83563.7	86953.7	133463	147430	138317	180045	65001.7	102753	87504.7	139737	104213	154945	157368	84477.9	-0.453	0.0127	0.677	0.000494	1.13	6.01e-07	0.404	0.0243	0.87	2.7e-05	0.89	1.99e-05	0.301	0.086	0.821	5.61e-05	0.253	0.146	0.224	0.195	-0.677	0.0005	-0.842	4.13e-05	0.0486	0.775	3666	-2.68962	2.24917	Cytoskeleton
13152	ASDDSSSELDEEYLIELEK	ASDDS[79.9663]SSELDEEYLIELEK	K	N	84	102	19	2	5S(79.9663)	GSKASDDSSSELDEE	sp|Q91Z38|TTC1_MOUSE	S88	Q91Z38	TTC1_MOUSE	TTC1	Tetratricopeptide repeat protein 1	168473	177389	208209	166231	139565	158500	0	0	0	0	0	0	0	0	0	0	0	0	211993	186258	200668	0	0	0	0	0	0	211993	9219.94	10370.9	10379.9	16318.4	154765	184691	199640	7628.88	0.0636	0.858	0.641	0.0813	0.817	0.0291	-0.185	0.604	2.92	1.68e-08	3.03	8.23e-09	2.66	8.3e-08	2.79	3.58e-08	2.54	1.83e-07	0.705	0.0569	-0.881	0.0196	-2.91	1.73e-08	0.121	0.733	535	-4.73584	12.624	Mitochondrion
13153	EADLVFISVNTPTK	EADLVFIS[79.9663]VNTPTK	R	T	81	94	14	2	8S(79.9663)	EADLVFISVNTPTKT	sp|O70475|UGDH_MOUSE	S88	O70475	UGDH_MOUSE	UGDH	UDP-glucose 6-dehydrogenase	0	0	0	0	0	162013	0	207574	0	0	0	0	131967	0	0	135118	0	0	0	0	0	0	0	0	0	0	0	282448	131967	10370.9	135118	16318.4	162013	26067.1	21775.5	7628.88	-0.749	0.38	-0.154	0.856	0.244	0.773	-0.847	0.322	0.769	0.367	0.446	0.599	1.33	0.124	-0.826	0.334	-0.262	0.757	-0.903	0.292	0.505	0.552	1.15	0.182	1.6	0.0687	1524	6.94103	5.13627	Nucleus
13154	SESLSDNATAFSNR	S[79.9663]ESLSDNATAFSNR	K	S	88	101	14	2	1S(79.9663)	LDELQDKSESLSDNA	sp|O70480|VAMP4_MOUSE	S88	O70480	VAMP4_MOUSE	VAMP4	Vesicle-associated membrane protein 4	0	0	0	0	0	0	0	0	0	0	95345.6	147715	103950	94703.6	100328	0	0	0	0	0	0	0	0	0	163259	155315	0	163259	99660.4	121530	10379.9	159287	15943.1	26067.1	21775.5	7628.88	2.26	0.000856	-0.514	0.396	-0.00591	0.992	-1.75	0.00703	0.335	0.579	0.938	0.128	0.284	0.637	0.846	0.168	0.795	0.194	1.75	0.00711	-2.26	0.000877	-1.45	0.0226	-0.511	0.398	560	3.62233	3.29015	Vesicle
13155	NQSYLVPSPVLR	NQSYLVPS[79.9663]PVLR	R	L	81	92	12	2	8S(79.9663)	NQSYLVPSPVLRILD	sp|Q99KZ6|ZN639_MOUSE	S88	Q99KZ6	ZN639_MOUSE	ZNF639	Zinc finger protein 639	200300	236327	219814	171920	190730	188586	264826	269745	237215	299177	308821	315597	208988	183573	190978	244236	237683	242479	209101	252314	248799	211982	219373	245063	315954	324959	329840	331632	194513	307865	241466	323584	183746	218814	236738	225473	-0.314	0.023	0.664	2.93e-05	0.736	7.24e-06	0.212	0.114	-0.0437	0.738	0.068	0.604	-0.294	0.0322	-0.145	0.272	-0.396	0.00539	0.35	0.0123	-0.422	0.00328	0.0336	0.797	0.102	0.44	126	12.1329	4.24251	Nucleus
13156	SWSVPVIR	SWS[79.9663]VPVIR	R	H	888	895	8	2	3S(79.9663)	RLLGRSWSVPVIRHL	sp|O88508|DNM3A_MOUSE	S890	O88508	DNM3A_MOUSE	DNMT3A	DNA (cytosine-5)-methyltransferase 3A	0	0	0	0	0	0	0	0	0	0	0	89884.3	0	30578.8	0	0	61815.5	0	0	0	0	0	0	0	0	101299	100529	101299	30578.8	89884.3	61815.5	100914	15943.1	26067.1	21775.5	7628.88	-0.356	0.295	0.978	0.00722	1.42	0.000274	-0.287	0.397	0.529	0.125	0.716	0.0419	0.351	0.303	-0.115	0.734	-0.293	0.388	0.622	0.0743	-1.06	0.00396	-0.0723	0.83	0.644	0.0652	914	-6.89098	12.1204	Mitochondrion
13157	TPSLSPASSLDV	TPSLS[79.9663]PASSLDV	R	-	886	897	12	2	5S(79.9663)	PSRTPSLSPASSLDV	sp|Q8VC03|EMAL3_MOUSE	S890	Q8VC03	EMAL3_MOUSE	EML3	Echinoderm microtubule-associated protein-like 3	157187	0	0	121036	107469	0	129889	119975	133481	0	125557	0	0	75895.7	75603.1	0	0	99008.2	196328	217154	203998	117747	0	0	168136	157140	175548	217154	75749.4	125557	99008.2	166941	114253	157187	205827	117747	1.05	0.167	0.0938	0.899	1.51	0.051	-0.477	0.522	0.894	0.235	2.29	0.00469	0.723	0.334	1.46	0.0578	1.29	0.0912	1.14	0.134	-2.55	0.00194	-2.86	0.000692	-0.568	0.446	313	-1.5933	0.715249	Cytoskeleton
13158	SHSCDFPCSDTFSNFTFWR	S[79.9663]HSC[57.0215]DFPC[57.0215]SDTFSNFTFWR	R	E	890	908	19	3	1S(79.9663),4C(57.0215),8C(57.0215)	VFPLLKRSHSCDFPC	sp|Q91ZP3|LPIN1_MOUSE	S890	Q91ZP3	LPIN1_MOUSE	LPIN1	Phosphatidate phosphatase LPIN1	54371.4	45883.5	41941.7	0	0	0	0	0	0	85802.7	90967.8	89214.8	0	0	0	0	38684.1	41297.6	0	0	0	106409	97156.9	86766.3	0	58056.3	62451.4	106409	9219.94	88661.8	39990.9	60253.8	15943.1	47398.9	21775.5	96777.3	-0.196	0.499	1.4	5.39e-05	0.688	0.0238	1.52	1.83e-05	-1.03	0.00135	-0.979	0.00218	-1.28	0.000158	0.289	0.321	0.0468	0.871	1.2	0.000309	-0.493	0.097	-0.343	0.24	-1.32	0.000104	2996	-3.36903	12.7437	Mitochondrion
13159	GVTASSSSPASAPK	GVTASSSSPAS[79.9663]APK	K	V	880	893	14	2	11S(79.9663)	ASSSSPASAPKVAPL	sp|P13595|NCAM1_MOUSE	S890	P13595	NCAM1_MOUSE	NCAM1	Neural cell adhesion molecule 1	0	0	267912	0	0	242105	0	0	0	0	0	0	0	0	0	0	0	0	0	0	469754	0	0	0	0	0	0	469754	9219.94	10370.9	10379.9	16318.4	242105	267912	469754	7628.88	0.675	0.415	0.605	0.464	0.516	0.531	-0.337	0.683	2.09	0.017	2.17	0.0135	1.46	0.0843	2.42	0.0065	1.8	0.0364	1.28	0.129	-1.19	0.156	-2.51	0.00511	-0.338	0.681	3535	2.79937	3.49125	Plasma membrane
13160	CEENTSPTLDAVESK	C[57.0215]EENTS[79.9663]PTLDAVESK	R	K	885	899	15	2	1C(57.0215),6S(79.9663)	IRCEENTSPTLDAVE	sp|E9Q5F9|SETD2_MOUSE	S890	E9Q5F9	SETD2_MOUSE	SETD2	Histone-lysine N-methyltransferase SETD2	442838	482923	453582	473303	520276	503522	493630	506253	479003	512891	484255	513402	482197	429249	439772	499838	453761	414525	480878	582392	573696	449500	472098	478196	583759	604891	576444	604891	450406	503516	456041	588365	499034	459781	545655	466598	-0.0156	0.901	0.162	0.202	0.387	0.00453	0.0523	0.676	-0.0217	0.862	0.221	0.0864	0.0964	0.443	0.015	0.904	0.133	0.292	0.147	0.247	-0.371	0.00612	-0.258	0.0479	-0.0367	0.769	2891	7.94679	8.11847	Nucleus
13161	IRPTGLLTVPSPQI	IRPTGLLTVPS[79.9663]PQI	K	-	880	893	14	2	11S(79.9663)	TGLLTVPSPQI____	sp|Q8BM85|TBCK_MOUSE	S890	Q8BM85	TBCK_MOUSE	TBCK	TBC domain-containing protein kinase-like protein	121599	141821	141773	36576.1	36625.1	47379.6	74425.4	74412.3	57712	134370	116020	127728	0	0	0	0	53159.6	50082.8	64849.7	0	0	52542.2	58750.8	65576	98656.9	0	102207	141821	9219.94	126039	51621.2	100432	40193.6	135064	64849.7	58956.3	-0.843	0.000769	2.11	9.65e-10	1.46	6.73e-07	1.01	0.000107	1.2	1.26e-05	-0.141	0.527	-0.558	0.0177	1.37	1.84e-06	-0.387	0.0895	1.27	5.57e-06	-0.617	0.00956	-0.0297	0.893	-0.17	0.444	2700	-1.78658	1.99251	Cytoskeleton
13162	NTDSHSASPQLK	NTDSHSAS[79.9663]PQLK	R	G	883	894	12	2	8S(79.9663)	NTDSHSASPQLKGAH	sp|Q6ZQF0|TOPB1_MOUSE	S890	Q6ZQF0	TOPB1_MOUSE	TOPBP1	DNA topoisomerase 2-binding protein 1	0	0	0	0	0	0	0	0	0	0	0	0	0	0	0	189715	50002.5	0	0	0	0	35609	75661.8	0	0	0	0	189715	9219.94	10370.9	119859	16318.4	15943.1	26067.1	21775.5	55635.4	-0.764	0.117	0.131	0.784	-0.11	0.816	0.289	0.545	-0.214	0.653	-0.0323	0.946	-0.402	0.401	-0.69	0.156	-0.878	0.0744	-0.634	0.191	0.875	0.0754	0.508	0.291	0.476	0.322	753	-1.78003	-0.301609	Cilium
13163	EGSIETLSNSSGSTSGSIPR	EGSIETLS[79.9663]NSSGSTSGSIPR	R	N	884	903	20	2	8S(79.9663)	EGSIETLSNSSGSTS	sp|Q8CCN5|BCAS3_MOUSE	S891	Q8CCN5	BCAS3_MOUSE	BCAS3	BCAS3 microtubule associated cell migration factor	309029	366357	0	318670	0	0	586501	0	0	0	0	0	0	750853	0	0	0	0	0	0	0	0	0	0	0	0	0	750853	750853	10370.9	10379.9	16318.4	318670	337693	21775.5	7628.88	2.03	0.051	-1.74	0.0915	-1.74	0.0924	-2.33	0.0272	3.02	0.00553	0.937	0.353	1.7	0.0983	2.72	0.0112	1.41	0.168	0.293	0.77	-0.298	0.766	-0.642	0.523	0.296	0.768	3471	-1.19987	1.56647	Cytoskeleton
13164	GKKDNYPQSVPR	GKKDNYPQS[79.9663]VPR	K	L	883	894	12	3	9S(79.9663)	KKDNYPQSVPRLFIS	sp|Q9WTI7|MYO1C_MOUSE	S891	Q9WTI7	MYO1C_MOUSE	MYO1C	Unconventional myosin-Ic	0	0	0	0	0	0	0	0	0	230432	0	0	273739	280360	178267	0	0	0	0	0	0	0	0	0	275794	0	0	280360	244122	230432	10379.9	275794	15943.1	26067.1	21775.5	7628.88	3.78	3.7e-07	-1.67	0.00538	-1.57	0.00859	-2.86	2.36e-05	0.199	0.72	0.434	0.436	0.327	0.556	1.13	0.0506	1.25	0.0309	2.11	0.000753	-2.22	0.000457	-1.36	0.0202	-0.927	0.103	3646	1.0866	2.75954	Plasma membrane
13165	CSNDSFSVIADYFGR	C[57.0215]S[79.9663]NDSFSVIADYFGR	K	G	890	904	15	2	1C(57.0215),2S(79.9663)	FQHQLKCSNDSFSVI	sp|Q91W86|VPS11_MOUSE	S891	Q91W86	VPS11_MOUSE	VPS11	Vacuolar protein sorting-associated protein 11 homolog	0	0	146202	0	0	0	0	0	0	144568	165701	0	0	0	0	0	25072.8	32877.4	0	117657	85523.1	0	0	0	180530	195606	215125	215125	9219.94	155134	28975.1	197087	15943.1	146202	101590	7628.88	0.501	0.297	1.55	0.00296	2.41	2.97e-05	-0.469	0.328	1.51	0.00362	1.53	0.00328	0.418	0.383	1.55	0.00307	0.45	0.348	2.05	0.000204	-2.91	2.08e-06	-1.57	0.00278	-0.0319	0.946	3551	4.1729	3.74815	Vesicle
13166	VVYAFSPK	VVYAFS[79.9663]PK	K	L	887	894	8	2	6S(79.9663)	EKVVYAFSPKIGRKL	sp|Q811P8|RHG32_MOUSE	S892	Q811P8	RHG32_MOUSE	ARHGAP32	Rho GTPase-activating protein 32	0	0	0	0	0	0	104091	94535.2	114452	181497	189694	200078	413740	436911	420571	427008	408643	391509	0	0	0	119274	125291	123769	358301	364563	450262	450262	423741	190423	409053	391042	15943.1	26067.1	21775.5	122778	0.0514	0.785	-1.15	2.14e-06	-0.123	0.515	-1.79	1.12e-09	-1.72	2.34e-09	-1.25	6.35e-07	-1.96	1.92e-10	-3.45	9.76e-16	-3.69	2.19e-16	-1.1	4.21e-06	0.072	0.703	2.98	2.56e-14	1.74	1.95e-09	1404	2.60593	0.978274	Golgi apparatus
13167	SPDEATAADQESEDDLSASR	SPDEATAADQES[79.9663]EDDLSASR	K	T	881	900	20	2	12S(79.9663)	ATAADQESEDDLSAS	sp|F8VPU2|FARP1_MOUSE	S892	F8VPU2	FARP1_MOUSE	FARP1	FERM, ARHGEF and pleckstrin domain-containing protein 1	305972	179661	198412	421540	300310	352832	150468	212517	235857	351669	484184	294358	410889	398812	385824	419965	367578	436130	425627	354374	458010	318213	200930	396834	395872	535825	551311	551311	398509	376737	407891	494336	358228	228015	412670	305326	-0.0302	0.916	-0.112	0.698	0.296	0.308	-0.439	0.135	-0.406	0.166	0.482	0.103	0.272	0.348	-0.875	0.00512	-0.197	0.494	-0.142	0.622	-0.266	0.359	-0.0124	0.966	0.469	0.112	3586	0.984512	3.08506	Plasma membrane
13168	SHSCDFPCSDTFSNFTFWR	SHS[79.9663]C[57.0215]DFPC[57.0215]SDTFSNFTFWR	R	E	890	908	19	3	3S(79.9663),4C(57.0215),8C(57.0215)	PLLKRSHSCDFPCSD	sp|Q91ZP3|LPIN1_MOUSE	S892	Q91ZP3	LPIN1_MOUSE	LPIN1	Phosphatidate phosphatase LPIN1	0	0	0	0	0	0	0	0	0	0	90455.9	0	0	0	0	0	0	0	0	0	0	0	0	0	55338.8	0	0	90455.9	9219.94	90455.9	10379.9	55338.8	15943.1	26067.1	21775.5	7628.88	-0.316	0.462	0.814	0.0662	0.729	0.0976	-0.089	0.835	0.952	0.034	1.5	0.00167	0.0636	0.882	0.547	0.209	-0.341	0.428	0.498	0.251	-0.413	0.338	-1.09	0.0163	0.405	0.348	2996	-3.36903	12.7437	Mitochondrion
13169	AHTSTTQLQEELEK	AHTS[79.9663]TTQLQEELEK	R	V	889	902	14	2,3	4S(79.9663)	EFARAHTSTTQLQEE	sp|Q6NZC7|S23IP_MOUSE	S892	Q6NZC7	S23IP_MOUSE	SEC23IP	SEC23-interacting protein	151743	172477	0	0	0	0	109393	250193	146763	397445	269370	419851	0	0	0	330534	138165	113964	0	0	0	365411	437241	493480	208046	533502	199739	533502	9219.94	362222	194221	313762	15943.1	162110	21775.5	432044	-2.63	0.000323	3.67	4.95e-06	3.33	1.92e-05	3.94	1.72e-06	-2.2	0.00181	-2.95	8.85e-05	-3.5	9.69e-06	-0.892	0.168	-2.19	0.00188	1.04	0.111	-0.697	0.278	1.64	0.0151	-1.31	0.0481	2161	4.20294	0.811733	Golgi apparatus
13170	SSGIFPSETLEIGEVVEK	S[79.9663]SGIFPSETLEIGEVVEK	K	D	893	910	18	2	1S(79.9663)	PXAPKGKSSGIFPSE	sp|Q70FJ1|AKAP9_MOUSE	S893	Q70FJ1	AKAP9_MOUSE	AKAP9	A-kinase anchor protein 9	0	0	0	0	0	0	0	217048	201139	219923	0	239408	0	0	0	174388	303493	253827	0	0	0	162570	0	164673	0	294276	245940	303493	9219.94	229666	243903	270108	15943.1	26067.1	21775.5	163622	-3.07	0.0053	1.94	0.0647	2.36	0.0271	1.41	0.174	-0.33	0.745	-0.369	0.716	-1.32	0.2	-2	0.0579	-2.99	0.00648	-1.13	0.27	0.714	0.483	2.04	0.0534	1.67	0.109	1921	-2.44703	-0.069128	Mitochondrion
13171	EGSIETLSNSSGSTSGSIPR	EGSIETLSNS[79.9663]SGSTSGSIPR	R	N	884	903	20	2	10S(79.9663)	SIETLSNSSGSTSGS	sp|Q8CCN5|BCAS3_MOUSE	S893	Q8CCN5	BCAS3_MOUSE	BCAS3	BCAS3 microtubule associated cell migration factor	0	0	0	0	0	0	0	0	0	0	0	0	0	0	0	0	0	0	0	0	0	0	0	0	0	0	0	227958	9219.94	10370.9	10379.9	16318.4	15943.1	26067.1	21775.5	7628.88	0.28	0.582	0.469	0.36	0.535	0.297	-0.393	0.441	0.893	0.0879	1.62	0.0036	0.855	0.101	0.78	0.133	0.742	0.152	0.749	0.149	-0.815	0.117	-1.51	0.00618	0.113	0.824	3471	-1.19987	1.56647	Cytoskeleton
13172	RPSVTQGTGLSTQPECGPK	RPS[79.9663]VTQGTGLSTQPEC[57.0215]GPK	R	R	891	909	19	2,3	16C(57.0215),3S(79.9663)	HKKSRRPSVTQGTGL	sp|Q69ZF3|GBA2_MOUSE	S893	Q69ZF3	GBA2_MOUSE	GBA2	Non-lysosomal glucosylceramidase	1.06505e+06	1196627	1144149	717338	828361	905782	1.60523e+06	1.62639e+06	1.42034e+06	1.37546e+06	1.59276e+06	1347185	1240379	1.26883e+06	1.26891e+06	1.37055e+06	1.44217e+06	1.42779e+06	1.14581e+06	1.1628e+06	1.34865e+06	1.22241e+06	1333548	1.41091e+06	1.56541e+06	1.77162e+06	1573469	1.77162e+06	1.25937e+06	1.43847e+06	1.4135e+06	1.63683e+06	817160	1.13528e+06	1.21909e+06	1.32229e+06	-0.166	0.446	0.188	0.39	0.376	0.0925	0.0679	0.754	-0.219	0.317	-0.119	0.585	-0.698	0.00335	-0.318	0.152	-0.797	0.00108	0.0215	0.921	-0.21	0.338	0.217	0.322	0.0984	0.651	2459	2.14955	15.3574	Endoplasmic reticulum
13173	FPSLALHPSSR	FPS[79.9663]LALHPSSR	R	E	891	901	11	3	3S(79.9663)	PGLARFPSLALHPSS	sp|P59644|PI5PA_MOUSE	S893	P59644	PI5PA_MOUSE	INPP5J	Phosphatidylinositol 4,5-bisphosphate 5-phosphatase A	0	0	0	0	0	0	0	0	0	111510	0	64466.9	74053.7	0	0	100273	0	0	0	0	0	61249.6	48549.7	43294.5	101634	0	0	111510	74053.7	87988.3	100273	101634	15943.1	26067.1	21775.5	51031.3	0.0482	0.92	0.0938	0.846	0.157	0.745	-0.0887	0.854	-0.268	0.578	0.106	0.826	-0.489	0.315	-0.309	0.523	-0.53	0.277	0.142	0.768	-0.205	0.671	-0.0657	0.892	0.0405	0.933	1673	2.06236	4.21411	Plasma membrane
13174	EALVSQPSSPGLLQSLLER	EALVS[79.9663]QPSSPGLLQSLLER	R	G	889	907	19	2,3	5S(79.9663)	EAREALVSQPSSPGL	sp|P41230|KDM5C_MOUSE	S893	P41230	KDM5C_MOUSE	KDM5C	Lysine-specific demethylase 5C	0	0	153073	0	0	0	0	0	0	228383	0	122873	162010	0	372824	0	0	0	0	160975	0	0	0	0	0	39676	139878	372824	267417	175628	10379.9	89777.2	15943.1	153073	160975	7628.88	2.45	0.00237	-0.756	0.304	-1.3	0.0834	-2.13	0.00693	0.888	0.23	0.905	0.222	0.189	0.795	1.21	0.107	0.51	0.486	1.69	0.0275	-1.15	0.125	-1.22	0.102	-0.32	0.661	2371	10.008	8.28121	Nucleus
13175	IEVEEGFCSPKPSEIK	IEVEEGFC[57.0215]SPKPS[79.9663]EIK	R	D	881	896	16	2	13S(79.9663),8C(57.0215)	GFCSPKPSEIKDFSY	sp|Q5SWW4|MED13_MOUSE	S893	Q5SWW4	MED13_MOUSE	MED13	Mediator of RNA polymerase II transcription subunit 13	0	0	0	0	0	0	0	0	0	0	0	0	0	0	0	0	0	0	0	0	0	0	556717	0	0	0	0	556717	9219.94	10370.9	10379.9	16318.4	15943.1	26067.1	21775.5	556717	0.259	0.677	0.471	0.451	0.414	0.506	1.51	0.0218	-0.87	0.169	-0.922	0.146	-1.8	0.00737	0.896	0.158	-0.0316	0.959	0.73	0.246	-0.674	0.284	-0.844	0.182	-1.77	0.00832	2772	9.67332	8.48072	Nucleus
13176	GSDDAPYSPTAR	GS[79.9663]DDAPYSPTAR	K	V	892	903	12	2	2S(79.9663)	RSKKRKGSDDAPYSP	sp|Q9WTU0|PHF2_MOUSE	S893	Q9WTU0	PHF2_MOUSE	PHF2	Lysine-specific demethylase PHF2	179823	129967	152101	139855	112955	146241	117785	132826	150224	149711	127623	122579	55104.8	39719.7	51465.8	94097.8	0	0	179143	157378	181144	114839	55687.8	0	155967	135516	144558	181144	48763.4	133304	94097.8	145347	133017	153964	172555	85263.6	-0.00202	0.995	1.46	0.000336	1.59	0.000133	0.334	0.349	1.33	0.00088	1.5	0.000249	1.12	0.00382	1.66	7.92e-05	1.45	0.000358	1.46	0.000341	-1.59	0.000135	-1.83	2.24e-05	-0.332	0.352	173	11.8301	4.59735	Nucleus
13177	ALNSDMPLYILSSSQGR	ALNSDMPLYILS[79.9663]SSQGR	K	G	882	898	17	2,3	12S(79.9663)	DMPLYILSSSQGRGL	sp|Q8VE18|SMG8_MOUSE	S893	Q8VE18	SMG8_MOUSE	SMG8	Nonsense-mediated mRNA decay factor SMG8	196238	234279	0	369156	141710	205101	148404	126558	0	368689	96078.8	373578	190125	69524.9	261577	93977.2	334718	0	141411	382692	226588	159402	250287	250983	398285	282518	0	398285	173742	279448	214347	340401	238656	215259	250230	220224	0.611	0.512	0.645	0.488	0.262	0.777	0.511	0.582	-0.56	0.547	0.0974	0.916	0.0332	0.971	0.562	0.546	1.16	0.22	1.26	0.183	-0.873	0.351	-1.22	0.196	-1.12	0.233	3312	8.0098	7.05494	Nucleus
13178	KEEKPEVQSPVK	KEEKPEVQS[79.9663]PVK	R	A	885	896	12	2,3	9S(79.9663)	EEKPEVQSPVKAEWP	sp|Q6ZPJ3|UBE2O_MOUSE	S893	Q6ZPJ3	UBE2O_MOUSE	UBE2O	(E3-independent) E2 ubiquitin-conjugating enzyme UBE2O	268175	263912	244283	0	37667.3	97626.9	110170	122359	282650	233468	256215	0	24262.7	0	0	204633	43554.5	0	0	0	40992.2	62393.1	89738.4	33511.7	199783	190597	0	282650	24262.7	244841	124094	195190	67647.1	258790	40992.2	61881	-1.1	0.126	2.24	0.00346	2.25	0.00337	1.02	0.154	2.18	0.00438	-0.196	0.78	-0.0747	0.915	2.1	0.00574	-0.153	0.827	1.15	0.11	-1.15	0.108	0.274	0.695	0.0783	0.911	1575	7.86433	7.56318	Nucleus
13179	TLSQELVSLR	TLS[79.9663]QELVSLR	K	G	892	901	10	2	3S(79.9663)	LKQHKTLSQELVSLR	sp|Q5HZI1|MTUS1_MOUSE	S894	Q5HZI1	MTUS1_MOUSE	MTUS1	Microtubule-associated tumor suppressor 1 homolog	154747	162041	183393	120308	124724	122264	145006	147262	127912	170016	128280	147648	122069	127350	171605	120071	102542	116069	176979	215300	220189	102748	112483	104876	164537	161589	157169	220189	140341	148648	112894	161098	122432	166727	204156	106702	0.3	0.057	0.0905	0.552	0.216	0.163	-0.379	0.0185	0.641	0.000264	0.93	2.08e-06	0.199	0.197	0.562	0.001	0.12	0.431	0.391	0.0156	-0.516	0.00215	-0.851	7.65e-06	0.0792	0.603	801	-2.90367	0.604444	Mitochondrion
13180	ALNSDMPLYILSSSQGR	ALNSDMPLYILSS[79.9663]SQGR	K	G	882	898	17	2,3	13S(79.9663)	MPLYILSSSQGRGLK	sp|Q8VE18|SMG8_MOUSE	S894	Q8VE18	SMG8_MOUSE	SMG8	Nonsense-mediated mRNA decay factor SMG8	167791	159374	0	0	365643	0	0	0	121881	388484	364503	375081	98719.7	276656	264495	329673	321819	91974.4	150575	171288	163980	252153	0	272147	0	0	414357	414357	213290	376022	247822	414357	365643	163582	161947	262150	-0.145	0.872	0.959	0.29	-1.05	0.248	-0.658	0.465	0.0173	0.985	0.401	0.656	-0.617	0.493	-0.786	0.385	-1.42	0.123	0.815	0.368	1.2	0.191	0.402	0.655	0.803	0.375	3312	8.0098	7.05494	Nucleus
13181	AAACPSSPHKIPLSR	AAAC[57.0215]PS[79.9663]SPHKIPLSR	R	G	889	903	15	3	4C(57.0215),6S(79.9663)	PRAAACPSSPHKIPL	sp|Q812A2|SRGP3_MOUSE	S894	Q812A2	SRGP3_MOUSE	SRGAP3	SLIT-ROBO Rho GTPase-activating protein 3	0	0	0	0	0	0	123800	113203	112513	139748	0	135601	200054	191184	0	0	182372	165665	0	0	0	0	102332	102414	199130	181984	167329	200054	195619	137674	174019	182814	15943.1	26067.1	21775.5	102373	0.285	0.716	-0.381	0.626	0.823	0.298	-0.817	0.301	-0.573	0.466	0.0244	0.975	-0.555	0.48	-1.11	0.166	-1.09	0.172	-0.0966	0.902	-1.11	0.165	0.508	0.517	0.533	0.498	2597	0.568623	4.95968	Plasma membrane
13182	CSNDSFSVIADYFGR	C[57.0215]SNDS[79.9663]FSVIADYFGR	K	G	890	904	15	2	1C(57.0215),5S(79.9663)	QLKCSNDSFSVIADY	sp|Q91W86|VPS11_MOUSE	S894	Q91W86	VPS11_MOUSE	VPS11	Vacuolar protein sorting-associated protein 11 homolog	0	0	0	0	0	0	138487	155259	154791	0	169314	138421	0	57832.8	67080.1	113025	144343	764851	0	0	0	72921.9	78485.2	90352.4	183705	207728	213781	764851	62456.4	153867	340739	201738	15943.1	26067.1	21775.5	80586.5	-2.4	0.000293	1.07	0.0714	2.19	0.000731	0.865	0.14	-1.04	0.078	-0.85	0.146	-1.57	0.0105	-2.57	0.000132	-3.1	1.23e-05	-1.33	0.0277	0.204	0.721	2.38	0.000313	1.53	0.0124	3551	4.1729	3.74815	Vesicle
13183	VYTFTDNAPSPSIGSASR	VYTFTDNAPS[79.9663]PSIGSASR	K	M	885	902	18	2	10S(79.9663)	TFTDNAPSPSIGSAS	sp|Q56A10|ZN608_MOUSE	S894	Q56A10	ZN608_MOUSE	ZNF608	Zinc finger protein 608	0	0	0	0	0	0	0	0	0	0	0	0	237440	0	0	0	0	0	0	0	0	0	0	0	0	0	0	237440	237440	10370.9	10379.9	16318.4	15943.1	26067.1	21775.5	7628.88	0.622	0.277	-0.503	0.377	-0.438	0.441	-1.08	0.0649	0.906	0.118	0.836	0.148	0.76	0.187	0.446	0.433	0.3	0.596	0.118	0.834	-0.184	0.745	-0.377	0.507	0.46	0.419	101	11.853	4.08498	Nucleus
13184	ALNSDMPLYILSSSQGR	ALNSDMPLYILSSS[79.9663]QGR	K	G	882	898	17	2,3	14S(79.9663)	PLYILSSSQGRGLKP	sp|Q8VE18|SMG8_MOUSE	S895	Q8VE18	SMG8_MOUSE	SMG8	Nonsense-mediated mRNA decay factor SMG8	368368	412756	436525	363913	220708	382771	150026	133238	132013	389780	269462	377160	288352	276133	269509	329486	350968	333727	195198	400454	360813	258563	269391	269697	414286	392462	262007	436525	277998	345468	338060	356252	322464	405883	318822	265884	-0.282	0.235	0.295	0.215	0.33	0.168	-0.064	0.785	0.607	0.015	0.195	0.407	0.237	0.317	0.261	0.272	-0.109	0.641	0.0126	0.957	-0.0475	0.839	0.151	0.521	0.346	0.148	3312	8.0098	7.05494	Nucleus
13185	AAACPSSPHKIPLSR	AAAC[57.0215]PSS[79.9663]PHKIPLSR	R	G	889	903	15	3	4C(57.0215),7S(79.9663)	RAAACPSSPHKIPLS	sp|Q812A2|SRGP3_MOUSE	S895	Q812A2	SRGP3_MOUSE	SRGAP3	SLIT-ROBO Rho GTPase-activating protein 3	0	0	99604.4	95879.1	93998	114808	125260	110227	0	147801	154572	0	185535	0	187144	142212	179769	0	0	0	79032.9	97429.3	101609	0	0	0	0	187144	186339	151186	160990	16318.4	101562	99604.4	79032.9	99519.4	0.16	0.853	0.111	0.898	-1.08	0.218	-0.405	0.639	-0.387	0.653	-0.0405	0.962	0.52	0.547	-0.633	0.465	0.275	0.75	0.271	0.753	0.916	0.293	0.286	0.74	0.245	0.776	2597	0.568623	4.95968	Plasma membrane
13186	AQSPTPSLPASWK	AQS[79.9663]PTPSLPASWK	R	Y	893	905	13	2	3S(79.9663)	AHTVRAQSPTPSLPA	sp|Q91YE8|SYNP2_MOUSE	S895	Q91YE8	SYNP2_MOUSE	SYNPO2	Synaptopodin-2	0	0	0	0	0	0	92757.9	82576.6	64620.1	164295	0	0	0	0	0	74620.7	80682.9	72258.1	0	0	0	63446.6	0	0	148297	157955	0	164295	9219.94	164295	75853.9	153126	15943.1	26067.1	21775.5	63446.6	-1.4	0.0164	1.31	0.024	1.55	0.00878	0.357	0.518	0.255	0.643	0.315	0.568	-0.587	0.291	-0.791	0.159	-1.63	0.00615	-0.093	0.866	-0.148	0.788	0.731	0.191	1.05	0.0663	1335	-1.38519	1.48346	Cytoskeleton
13187	MSYLTAMGADYLSCDSR	MSYLTAMGADYLS[79.9663]C[57.0215]DSR	R	L	883	899	17	2	13S(79.9663),14C(57.0215)	AMGADYLSCDSRLIS	sp|Q9Z0U1|ZO2_MOUSE	S895	Q9Z0U1	ZO2_MOUSE	TJP2	Tight junction protein ZO-2	0	0	0	0	0	0	0	0	0	74180.4	75614.7	67917.1	150113	163615	148465	63074.6	86983.4	83405.2	0	0	0	0	0	28272.6	98982.2	97293.4	93893.1	163615	154064	72570.7	77821.1	96722.9	15943.1	26067.1	21775.5	28272.6	0.998	0.00125	-1.09	0.000553	-0.671	0.0216	-2.18	3.16e-08	-0.0629	0.82	0.236	0.395	0.624	0.0313	-1.25	0.000125	-0.559	0.0517	-0.0882	0.75	-0.328	0.242	0.947	0.00198	1.18	0.000225	3306	2.39289	3.51883	Plasma membrane
13188	RPRDSPVLSNSGPR	RPRDS[79.9663]PVLSNSGPR	R	V	892	905	14	3	5S(79.9663)	RRRRPRDSPVLSNSG	sp|Q9EPE9|AT131_MOUSE	S896	Q9EPE9	AT131_MOUSE	ATP13A1	Endoplasmic reticulum transmembrane helix translocase	0	0	0	0	0	0	0	0	0	0	47366.4	39456.4	240546	245559	273874	83113.4	94464.7	0	0	0	0	0	0	0	0	66377.7	65969.1	273874	253326	43411.4	88789.1	66173.4	15943.1	26067.1	21775.5	7628.88	2.24	3.01e-05	-2.71	2.16e-06	-2.25	2.94e-05	-3.05	3.22e-07	0.432	0.334	0.652	0.149	-0.217	0.624	-0.379	0.395	-1.03	0.0275	-0.463	0.301	0.00409	0.993	0.158	0.721	0.81	0.0765	1955	1.89924	15.4336	Endoplasmic reticulum
13189	EGSIETLSNSSGSTSGSIPR	EGSIETLSNSSGS[79.9663]TSGSIPR	R	N	884	903	20	2	13S(79.9663)	TLSNSSGSTSGSIPR	sp|Q8CCN5|BCAS3_MOUSE	S896	Q8CCN5	BCAS3_MOUSE	BCAS3	BCAS3 microtubule associated cell migration factor	0	0	0	0	0	0	0	0	0	0	0	0	0	0	569902	0	0	0	0	0	0	0	0	0	0	0	0	569902	569902	10370.9	10379.9	16318.4	15943.1	26067.1	21775.5	7628.88	1.4	0.0492	-1.07	0.126	-1.15	0.103	-1.88	0.0103	1.01	0.149	0.874	0.208	0.737	0.286	0.525	0.445	0.255	0.709	0.33	0.63	-0.253	0.711	-0.392	0.567	0.482	0.483	3471	-1.19987	1.56647	Cytoskeleton
13190	TLSSPTGTETNPPK	TLS[79.9663]SPTGTETNPPK	R	A	894	907	14	2	3S(79.9663)	RHLHRTLSSPTGTET	sp|Q3UMF0|COBL1_MOUSE	S896	Q3UMF0	COBL1_MOUSE	COBLL1	Cordon-bleu protein-like 1	0	350767	477895	0	0	0	829351	1.08832e+06	739086	1.56464e+06	1.69328e+06	1.69236e+06	0	0	809728	1.23048e+06	1374550	1.71226e+06	273540	0	341530	1.12607e+06	1.37439e+06	1.23074e+06	1.18584e+06	1.52819e+06	1.59437e+06	1.71226e+06	809728	1650093	1.4391e+06	1436134	15943.1	414331	307535	1.24373e+06	-4.02	0.000165	4.23	9.12e-05	4.02	0.000166	3.82	0.000291	-2.8	0.00489	-2.8	0.00485	-4.81	1.77e-05	-3	0.00285	-5.02	1.01e-05	0.21	0.818	0.00112	0.999	3	0.00282	0.201	0.825	3589	6.4243	4.12971	Peroxisome
13191	EALVSQPSSPGLLQSLLER	EALVSQPS[79.9663]SPGLLQSLLER	R	G	889	907	19	2,3	8S(79.9663)	EALVSQPSSPGLLQS	sp|P41230|KDM5C_MOUSE	S896	P41230	KDM5C_MOUSE	KDM5C	Lysine-specific demethylase 5C	626908	623962	593860	520786	491381	443061	307318	336894	334186	263979	472546	638538	467799	444853	460322	419907	412294	357908	405307	385645	423063	620632	622228	604486	607860	514059	576220	638538	457658	458355	396703	566046	485076	614910	404672	615782	0.21	0.299	-0.0887	0.657	0.303	0.137	0.428	0.04	-0.00235	0.991	-0.607	0.00519	-0.347	0.0911	0.636	0.00364	0.291	0.154	0.121	0.546	-0.513	0.0157	-0.0313	0.875	-0.638	0.00354	2371	10.008	8.28121	Nucleus
13192	TLSSPTGTETNPPK	TLSS[79.9663]PTGTETNPPK	R	A	894	907	14	2	4S(79.9663)	HLHRTLSSPTGTETN	sp|Q3UMF0|COBL1_MOUSE	S897	Q3UMF0	COBL1_MOUSE	COBLL1	Cordon-bleu protein-like 1	244186	240516	267889	0	0	0	300870	308816	280985	315195	305435	324036	508755	461420	496026	242520	250076	270180	279444	344672	322522	200461	236888	248551	333294	365125	335022	508755	488734	314889	254259	344480	15943.1	250864	315546	228633	0.943	0.0495	-0.633	0.177	-0.505	0.279	-1.1	0.0237	0.138	0.764	0.465	0.317	-2.61	6.62e-06	-0.0195	0.966	-2.77	2.81e-06	0.31	0.503	-0.438	0.346	-0.308	0.506	0.158	0.732	3589	6.4243	4.12971	Peroxisome
13193	SPDEATAADQESEDDLSASR	SPDEATAADQESEDDLS[79.9663]ASR	K	T	881	900	20	2	17S(79.9663)	QESEDDLSASRTSLE	sp|F8VPU2|FARP1_MOUSE	S897	F8VPU2	FARP1_MOUSE	FARP1	FERM, ARHGEF and pleckstrin domain-containing protein 1	0	0	177850	408963	0	0	0	522021	0	0	0	300788	410889	0	337132	346190	333034	0	289515	286651	0	0	0	429586	0	0	0	522021	374011	300788	339612	16318.4	408963	177850	288083	429586	0.303	0.831	-1.1	0.44	-2.06	0.155	-1.32	0.358	-0.0199	0.989	1.47	0.307	0.167	0.906	-1.03	0.469	-0.847	0.552	-0.8	0.574	1.76	0.223	-0.452	0.751	1.01	0.477	3586	0.984512	3.08506	Plasma membrane
13194	EALVSQPSSPGLLQSLLER	EALVSQPSS[79.9663]PGLLQSLLER	R	G	889	907	19	2,3	9S(79.9663)	ALVSQPSSPGLLQSL	sp|P41230|KDM5C_MOUSE	S897	P41230	KDM5C_MOUSE	KDM5C	Lysine-specific demethylase 5C	617982	644629	422680	529596	316935	431373	306479	343291	362472	610402	514004	459921	439906	467180	432766	280109	370522	361526	398777	322491	0	637437	368941	627066	637669	520093	546734	644629	446618	528109	337385	568165	425968	561764	360634	544481	0.415	0.345	0.233	0.594	0.343	0.434	0.243	0.578	0.0638	0.884	-1.48	0.00219	-0.342	0.435	0.722	0.107	0.316	0.47	0.648	0.146	-0.758	0.0913	0.819	0.0694	-0.658	0.14	2371	10.008	8.28121	Nucleus
13195	AAPCTHSPPEKPSR	AAPC[57.0215]THS[79.9663]PPEKPSR	K	L	891	904	14	3	4C(57.0215),7S(79.9663)	KAAPCTHSPPEKPSR	sp|Q6A098|SBP2L_MOUSE	S897	Q6A098	SBP2L_MOUSE	SECISBP2L	Selenocysteine insertion sequence-binding protein 2-like	153867	132534	156456	54107.8	0	0	0	0	100502	0	0	0	0	0	0	99388.3	42446.2	0	86407.1	0	81000.3	31265.8	0	0	0	0	0	156456	9219.94	10370.9	70917.2	16318.4	54107.8	147619	83703.7	31265.8	-1.06	0.0205	0.584	0.183	0.368	0.397	0.122	0.778	2.25	2.07e-05	1.45	0.00234	0.187	0.665	1.31	0.00516	-0.75	0.0915	-0.474	0.277	0.69	0.119	-0.515	0.239	0.937	0.038	3406	-8.46802	11.7719	Mitochondrion
13196	ASLMAPFSYGHRPLSK	AS[79.9663]LMAPFSYGHRPLSK	R	Q	896	911	16	3	2S(79.9663)	IQIQHRASLMAPFSY	sp|Q6P4S6|SIK3_MOUSE	S897	Q6P4S6	SIK3_MOUSE	SIK3	Serine/threonine-protein kinase SIK3	0	0	0	0	0	0	0	0	0	140397	144790	135319	0	0	0	0	0	0	0	0	0	60691.7	80061.2	70648.1	0	0	0	144790	9219.94	140169	10379.9	16318.4	15943.1	26067.1	21775.5	70467	0.449	0.171	2.01	1.51e-06	0.0508	0.874	1.01	0.00401	-0.653	0.0509	-0.562	0.09	-1.13	0.00166	0.808	0.018	0.335	0.303	2.46	5.53e-08	-0.5	0.129	-0.899	0.0093	-1.46	0.000116	2368	9.76395	8.1075	Nucleus
13197	SGAVFSSSQGWVNPFK	SGAVFSS[79.9663]SQGWVNPFK	K	V	891	906	16	2	7S(79.9663)	KSGAVFSSSQGWVNP	sp|P59328|WDHD1_MOUSE	S897	P59328	WDHD1_MOUSE	WDHD1	WD repeat and HMG-box DNA-binding protein 1	0	0	0	0	0	0	83817.6	103460	81151.6	380036	361038	434351	261915	0	229664	249751	233920	202200	0	0	0	0	192714	208267	261648	0	290335	434351	245790	391808	228624	275992	15943.1	26067.1	21775.5	200491	-0.693	0.396	1.47	0.0791	0.0381	0.963	-0.729	0.373	-0.913	0.267	-0.41	0.614	-1.36	0.103	-2.33	0.00768	-2.78	0.00199	0.778	0.342	0.655	0.423	1.83	0.0316	1.42	0.0891	2023	11.0987	7.59062	Nucleus
13198	EGSIETLSNSSGSTSGSIPR	EGSIETLSNSSGSTS[79.9663]GSIPR	R	N	884	903	20	2	15S(79.9663)	SNSSGSTSGSIPRNF	sp|Q8CCN5|BCAS3_MOUSE	S898	Q8CCN5	BCAS3_MOUSE	BCAS3	BCAS3 microtubule associated cell migration factor	0	0	0	0	0	0	0	0	0	0	0	0	0	705298	571016	0	0	0	0	0	0	0	0	0	0	0	0	705298	638157	10370.9	10379.9	16318.4	15943.1	26067.1	21775.5	7628.88	3.16	0.000523	-1.8	0.0316	-1.9	0.0239	-2.72	0.00209	0.472	0.555	0.958	0.236	0.285	0.721	0.908	0.261	0.721	0.37	1.36	0.0985	-1.26	0.125	-1.39	0.0899	-0.436	0.586	3471	-1.19987	1.56647	Cytoskeleton
13199	SETPQNSPLPSSPIVPMAK	S[79.9663]ETPQNSPLPSSPIVPMAK	R	P	898	916	19	2	1S(79.9663)	SLTGASRSETPQNSP	sp|P53564|CUX1_MOUSE	S898	P53564	CUX1_MOUSE	CUX1	Homeobox protein cut-like 1	0	0	0	0	0	0	399619	309998	317935	329764	665981	453339	372065	541779	502618	320799	363618	366429	0	0	0	202405	239552	267225	287168	416356	408637	665981	472154	483028	350282	370720	15943.1	26067.1	21775.5	236394	0.415	0.106	-0.00841	0.973	-0.351	0.168	-0.989	0.000516	-2.38	9.87e-10	-2.3	1.86e-09	-2.59	1.86e-10	-2.95	1.3e-11	-3.16	3.05e-12	0.407	0.113	-0.0643	0.797	2.88	2.24e-11	0.574	0.0288	2012	4.5387	0.940865	Vesicle
13200	SGAVFSSSQGWVNPFK	SGAVFSSS[79.9663]QGWVNPFK	K	V	891	906	16	2	8S(79.9663)	SGAVFSSSQGWVNPF	sp|P59328|WDHD1_MOUSE	S898	P59328	WDHD1_MOUSE	WDHD1	WD repeat and HMG-box DNA-binding protein 1	88965	114599	104982	33607.5	0	39056.1	98432.9	109345	87676.4	453714	423140	449627	284448	255841	277865	237838	241357	231890	0	0	40302	0	213037	219781	276291	268521	300540	453714	272718	442160	237028	281784	36331.8	102849	40302	216409	0.201	0.575	0.698	0.06	0.047	0.895	-1.08	0.00557	-0.337	0.35	-1.34	0.000877	-1.83	2.72e-05	-1.21	0.00219	-2.7	6.92e-08	0.899	0.0178	-0.248	0.49	2.22	1.73e-06	0.875	0.0207	2023	11.0987	7.59062	Nucleus
13201	ISPETVNLSI	IS[79.9663]PETVNLSI	K	-	898	907	10	2	2S(79.9663)	SLSGGKISPETVNLS	sp|Q8BWY9|CIP2A_MOUSE	S899	Q8BWY9	CIP2A_MOUSE	CIP2A	Protein CIP2A	1.22274e+06	1.22667e+06	1.16536e+06	992997	939991	699577	278398	200880	0	1.35104e+06	624646	1.10147e+06	982765	497458	678988	1.03803e+06	513996	503681	1.31024e+06	1.42142e+06	1.17069e+06	994070	955666	988175	1.29663e+06	693148	1.00698e+06	1.42142e+06	719737	1.02572e+06	685237	998919	877522	1.20493e+06	1.30078e+06	979304	0.102	0.876	0.495	0.451	0.482	0.463	0.5	0.447	0.299	0.648	0.405	0.537	-0.175	0.789	0.9	0.176	0.427	0.515	0.597	0.365	-0.584	0.375	-1.01	0.132	-0.602	0.361	1179	-0.481638	2.24378	Cytoskeleton
13202	SLDNNYSTLNER	S[79.9663]LDNNYSTLNER	K	G	899	910	12	2	1S(79.9663)	NMGSNTKSLDNNYST	sp|P30999|CTND1_MOUSE	S899	P30999	CTND1_MOUSE	CTNND1	Catenin delta-1	0	0	0	0	0	0	0	0	0	0	0	0	0	0	0	0	0	0	0	0	0	0	0	91571.1	0	0	0	102880	9219.94	10370.9	10379.9	16318.4	15943.1	26067.1	21775.5	91571.1	0.543	0.265	-0.29	0.548	0.158	0.742	0.18	0.709	0.307	0.525	0.3	0.533	0.182	0.705	1.03	0.0406	0.904	0.0692	0.253	0.6	-0.701	0.153	-1.02	0.0418	-0.722	0.142	2791	2.74627	3.27027	Plasma membrane
13203	SPDEATAADQESEDDLSASR	SPDEATAADQESEDDLSAS[79.9663]R	K	T	881	900	20	2	19S(79.9663)	SEDDLSASRTSLERQ	sp|F8VPU2|FARP1_MOUSE	S899	F8VPU2	FARP1_MOUSE	FARP1	FERM, ARHGEF and pleckstrin domain-containing protein 1	0	0	0	0	0	0	0	210394	0	0	0	0	0	0	0	0	0	0	0	0	0	0	0	0	415353	501402	0	501402	9219.94	10370.9	10379.9	458377	15943.1	26067.1	21775.5	7628.88	0.34	0.684	0.388	0.642	2.69	0.00327	-0.228	0.785	1.18	0.167	0.697	0.406	0.193	0.817	1.29	0.131	0.305	0.714	0.727	0.386	-3.03	0.00118	-0.81	0.336	-0.112	0.893	3586	0.984512	3.08506	Plasma membrane
13204	QELPTGSRKR	QELPTGS[79.9663]RKR	K	R	893	902	10	2	7S(79.9663)	KQELPTGSRKRRSST	sp|E9Q5G3|KIF23_MOUSE	S899	E9Q5G3	KIF23_MOUSE	KIF23	Kinesin-like protein KIF23	0	0	0	0	0	0	448783	506162	453813	0	0	0	0	0	0	0	595507	649767	0	0	0	511565	497166	510707	0	0	0	766744	9219.94	10370.9	622637	16318.4	15943.1	26067.1	21775.5	506479	-2.76	0.00162	0.845	0.287	0.99	0.215	4.21	1.42e-05	-3.95	3.31e-05	-3.6	0.000103	-4.05	2.38e-05	-2.5	0.0037	-2.6	0.0027	-1.91	0.0214	1.77	0.0321	2.15	0.0107	-1.45	0.0733	746	-2.62666	-0.194119	Mitochondrion
13205	GSDDAPYSPTAR	GSDDAPYS[79.9663]PTAR	K	V	892	903	12	2	8S(79.9663)	GSDDAPYSPTARVGP	sp|Q9WTU0|PHF2_MOUSE	S899	Q9WTU0	PHF2_MOUSE	PHF2	Lysine-specific demethylase PHF2	205688	207640	207509	159878	141635	162808	299095	293845	297645	383239	350946	363461	366350	326836	329294	271517	280949	0	257428	280699	266104	278366	275527	255498	376739	351495	371748	383239	340827	365882	276233	366661	154773	206946	268077	269797	1.82	0.0208	0.103	0.889	0.107	0.886	-0.336	0.651	-0.382	0.608	-0.0091	0.99	-0.803	0.285	1.1	0.147	0.678	0.365	1.92	0.0152	-1.92	0.015	-1.47	0.0565	-1.48	0.0551	173	11.8301	4.59735	Nucleus
13206	GDIDPKPSSPK	GDIDPKPS[79.9663]SPK	R	V	892	902	11	2	8S(79.9663)	GDIDPKPSSPKVREY	sp|Q8BLG0|PHF20_MOUSE	S899	Q8BLG0	PHF20_MOUSE	PHF20	PHD finger protein 20	128387	127895	132820	83085.5	64493.6	0	0	128110	0	0	0	0	0	0	0	0	97352.9	0	157974	153364	216753	0	0	0	0	0	0	216753	9219.94	10370.9	97352.9	16318.4	73789.6	129700	176030	7628.88	-0.4	0.421	-0.339	0.495	0.763	0.132	-0.644	0.2	2.6	1.86e-05	3.02	2.17e-06	1.47	0.00604	1.56	0.00401	0.429	0.39	-0.739	0.144	-0.363	0.466	-1.98	0.000468	1.04	0.0432	2338	7.79306	7.1925	Nucleus
13207	LAEELPSLTHLNLSGNNLK	LAEELPS[79.9663]LTHLNLSGNNLK	R	D	83	101	19	3	7S(79.9663)	RLAEELPSLTHLNLS	sp|Q9EST5|AN32B_MOUSE	S89	Q9EST5	AN32B_MOUSE	ANP32B	Acidic leucine-rich nuclear phosphoprotein 32 family member B	0	137615	145602	0	93974	107521	0	0	0	125829	111387	0	0	0	0	0	0	103239	0	0	72106.6	139712	133472	124118	0	0	134129	145602	9219.94	118608	103239	134129	100747	141608	72106.6	132434	0.0217	0.976	0.769	0.288	0.753	0.298	1.8	0.0178	-0.619	0.391	-1.17	0.112	-0.948	0.193	1.21	0.102	0.876	0.228	0.791	0.275	-0.775	0.285	-0.656	0.364	-1.82	0.0166	1866	6.71842	4.32549	Nucleus
13208	AGGGRPSSPSPSVVSEK	AGGGRPSS[79.9663]PSPSVVSEK	R	E	82	98	17	2,3	8S(79.9663)	AGGGRPSSPSPSVVS	sp|Q80TJ1|CAPS1_MOUSE	S89	Q80TJ1	CAPS1_MOUSE	CADPS	Calcium-dependent secretion activator 1	1.16459e+06	996616	1.03497e+06	1.07321e+06	1.12025e+06	1.17011e+06	1.03779e+06	1.18802e+06	1.12374e+06	1.65388e+06	1.76699e+06	1807915	1569136	1.73254e+06	1713888	1.67361e+06	1708944	140220	1315326	1.51665e+06	1.47079e+06	1.52091e+06	1.33953e+06	1.59557e+06	1.88609e+06	1.92738e+06	1.91957e+06	1.92738e+06	1.67186e+06	1.74293e+06	1.17426e+06	1.91101e+06	1.12119e+06	1.06539e+06	1434253	1.48533e+06	1.18	0.0279	0.0604	0.906	0.194	0.703	-0.173	0.734	-0.479	0.352	-0.0493	0.923	-0.403	0.432	0.528	0.305	0.604	0.243	1.24	0.0214	-1.37	0.0118	-0.957	0.0696	-1.01	0.0572	2594	3.89167	4.85455	Plasma membrane
13209	DPSSPLYSVKSFEELR	DPSSPLYS[79.9663]VKSFEELR	R	L	82	97	16	3	8S(79.9663)	DPSSPLYSVKSFEEL	sp|Q61655|DD19A_MOUSE	S89	Q61655	DD19A_MOUSE	DDX19A	ATP-dependent RNA helicase DDX19A	0	0	0	0	0	0	0	0	0	0	0	0	0	0	0	0	0	0	0	0	0	0	0	0	256067	0	0	256067	9219.94	10370.9	10379.9	256067	15943.1	26067.1	21775.5	7628.88	-0.317	0.531	0.695	0.177	1.32	0.0144	-0.11	0.828	0.693	0.178	1.17	0.0281	0.58	0.257	0.266	0.599	0.153	0.762	0.378	0.457	-1	0.0566	-0.74	0.151	0.427	0.401	1337	10.541	2.66	Nucleus
13210	QFLLQQASSLNSPGNNDSK	QFLLQQASS[79.9663]LNSPGNNDSK	R	Q	81	99	19	2	9S(79.9663)	FLLQQASSLNSPGNN	sp|Q9DBY0|FOXP4_MOUSE	S89	Q9DBY0	FOXP4_MOUSE	FOXP4	Forkhead box protein P4	0	0	0	0	0	0	0	0	0	0	0	0	223879	250060	0	0	0	0	0	0	0	0	0	0	0	0	0	250060	236969	10370.9	10379.9	16318.4	15943.1	26067.1	21775.5	7628.88	2.64	4.28e-07	-2.07	1.56e-05	-1.73	0.000147	-2.82	1.41e-07	1.1	0.00845	1.5	0.000678	0.647	0.106	0.921	0.0248	0.464	0.239	0.566	0.154	-0.905	0.0272	-1.32	0.00222	0.183	0.639	2297	7.8842	7.18126	Nucleus
13211	SFADINLYREQIK	S[79.9663]FADINLY[79.9663]REQIK	K	R	89	101	13	2	1S(79.9663),8Y(79.9663)	FAINNSKSFADINLY	sp|P08556|RASN_MOUSE	S89	P08556	RASN_MOUSE	NRAS	GTPase NRas	0	0	0	0	0	0	0	0	0	250475	273755	273567	249751	258937	258878	252316	0	0	0	0	0	0	0	0	312617	335803	322160	335803	255855	265932	252316	323527	15943.1	26067.1	21775.5	7628.88	2.15	0.000614	0.0547	0.921	0.338	0.542	-3.08	8.4e-06	0.704	0.21	0.994	0.0816	0.478	0.391	-0.222	0.688	-0.448	0.42	2.21	0.000476	-2.49	0.000127	-0.0677	0.902	0.926	0.103	2174	3.48972	5.47248	Plasma membrane
13212	SGRLSQELDLVSHK	SGRLS[79.9663]QELDLVSHK	R	V	85	98	14	2,3	5S(79.9663)	EIRSGRLSQELDLVS	sp|P81117|NUCB2_MOUSE	S89	P81117	NUCB2_MOUSE	NUCB2	Nucleobindin-2	1.2949e+06	1.25859e+06	1.40188e+06	2575933	2.53109e+06	2310237	2.10146e+06	2008630	1.59901e+06	1.60516e+06	2059985	2.07699e+06	1.39217e+06	1.37417e+06	1.33193e+06	2.43941e+06	2.35294e+06	2184670	2.19507e+06	1.75791e+06	1.9047e+06	2.06422e+06	2.15201e+06	2.11366e+06	2.02841e+06	2.508e+06	2.45597e+06	2575933	1.36609e+06	1.91405e+06	2.32567e+06	2.3308e+06	2.47242e+06	1.31846e+06	1.95256e+06	2.10996e+06	-0.766	3.34e-05	0.477	0.00419	0.765	3.44e-05	0.627	0.000349	-0.68	0.000144	-0.118	0.442	0.227	0.145	-0.819	1.39e-05	0.0882	0.564	-0.29	0.0667	0.00174	0.991	0.257	0.101	0.139	0.365	3294	3.49395	1.8834	Golgi apparatus
13213	GSDLNISSHSK	GSDLNISSHS[79.9663]K	K	S	80	90	11	2	10S(79.9663)	DLNISSHSKSGSPRK	sp|Q9DBS8|POC5_MOUSE	S89	Q9DBS8	POC5_MOUSE	POC5	Centrosomal protein POC5	0	0	0	0	0	0	160970	110698	113700	187337	146967	118394	150111	158133	125236	123274	108543	0	0	0	0	93605.2	106148	91628.9	192587	214694	177651	214694	144493	150899	115909	194977	15943.1	26067.1	21775.5	97127.2	1.14	0.0237	0.0443	0.926	0.435	0.366	-0.569	0.239	-0.923	0.0622	-0.947	0.0561	-1.12	0.0254	-0.353	0.462	-0.554	0.251	1.18	0.0193	-1.57	0.00275	0.377	0.432	-0.57	0.239	3086	-2.02923	-0.633837	Centrosome
13214	HSPTGPPGFPR	HS[79.9663]PTGPPGFPR	R	D	88	98	11	2	2S(79.9663)	RRRRHRHSPTGPPGF	sp|Q99KG3|RBM10_MOUSE	S89	Q99KG3	RBM10_MOUSE	RBM10	RNA-binding protein 10	255845	270226	277998	236272	248419	232415	277294	310852	274076	249810	275442	247968	0	170919	183365	230794	0	214919	285210	307408	328275	218014	220630	221006	311333	324105	312477	330274	177142	257740	222857	315972	239035	268023	306964	219883	0.118	0.872	1.53	0.0449	1.83	0.0186	1.3	0.0842	0.285	0.697	0.479	0.514	0.12	0.87	1.71	0.0268	1.54	0.0436	1.65	0.0318	-1.94	0.0129	-1.9	0.0148	-1.42	0.0611	1642	8.01787	7.90195	Nucleus
13215	NYGSYSTQASAAAATAELLK	NYGSYS[79.9663]TQASAAAATAELLK	R	K	84	103	20	2,3	6S(79.9663)	PRNYGSYSTQASAAA	sp|O35609|SCAM3_MOUSE	S89	O35609	SCAM3_MOUSE	SCAMP3	Secretory carrier-associated membrane protein 3	49686.1	0	111113	0	0	0	85876.2	82356.8	411033	0	0	0	0	0	0	109735	0	0	0	68628.1	87655.8	149695	0	0	370520	0	0	411033	9219.94	10370.9	109735	370520	15943.1	80399.7	78141.9	149695	-0.611	0.435	0.431	0.58	1.5	0.0637	0.887	0.26	0.0298	0.969	0.428	0.584	-0.22	0.778	0.306	0.694	0.0566	0.942	-0.18	0.817	-0.885	0.262	-0.704	0.369	-0.276	0.723	1354	3.55318	3.71378	Plasma membrane
13216	DSGLEDGRESPSFDTPSQR	DSGLEDGRES[79.9663]PSFDTPSQR	R	V	80	98	19	3	10S(79.9663)	GLEDGRESPSFDTPS	sp|Q5DTL9|S4A10_MOUSE	S89	Q5DTL9	S4A10_MOUSE	SLC4A10	Sodium-driven chloride bicarbonate exchanger	0	0	0	87075.6	0	97101.8	0	0	0	0	0	0	0	0	0	0	0	0	0	0	0	0	0	0	0	0	0	97101.8	9219.94	10370.9	10379.9	16318.4	92088.7	26067.1	21775.5	7628.88	-0.0386	0.933	0.941	0.0511	1.09	0.0262	0.236	0.611	0.143	0.757	0.396	0.395	1.01	0.0374	0.341	0.464	1.21	0.0145	0.902	0.0606	-1.05	0.0314	-0.594	0.207	-0.197	0.671	2956	2.7039	5.5854	Plasma membrane
13217	DSDKEDGRESPSYDTPSQR	DSDKEDGRES[79.9663]PSYDTPSQR	K	V	80	98	19	3	10S(79.9663)	DKEDGRESPSYDTPS	sp|Q8BTY2|S4A7_MOUSE	S89	Q8BTY2	S4A7_MOUSE	SLC4A7	Sodium bicarbonate cotransporter 3	426862	21844.9	0	401555	0	0	146704	215665	464259	360284	322881	273720	152231	0	201657	382462	245138	426163	420756	69167.7	308544	258113	0	0	466845	193485	389271	466845	176944	318962	351254	349867	401555	224354	266156	258113	-1.89	0.0725	1.78	0.0894	1.83	0.0816	-0.401	0.694	0.261	0.798	1.57	0.131	0.28	0.783	-2.03	0.0549	-2.01	0.057	-0.109	0.914	0.0615	0.952	0.718	0.482	2.29	0.032	2932	2.93325	5.27189	Plasma membrane
13218	SQSPHYPMVK	S[79.9663]QSPHYPM[15.9949]VK	R	V	89	98	10	2,3	1S(79.9663),8M(15.9949)	KSPRTKRSQSPHYPM	sp|Q8BIZ6|SNIP1_MOUSE	S89	Q8BIZ6	SNIP1_MOUSE	SNIP1	Smad nuclear-interacting protein 1	1130577	1463247	1.42049e+06	1.10419e+06	1.07035e+06	1.1751e+06	1.37088e+06	0	1.46151e+06	960404	887883	1.13846e+06	504460	878836	773399	1.89985e+06	1693541	1.10862e+06	1.33753e+06	1530458	1.53001e+06	1379202	1.33917e+06	1.4276e+06	893481	975629	998174	1.89985e+06	718898	995581	1.56734e+06	955761	1.11655e+06	1.33811e+06	1.466e+06	1.38199e+06	-1.13	0.161	0.5	0.527	0.448	0.571	0.981	0.22	-0.0554	0.944	0.0828	0.916	-0.308	0.696	-0.201	0.799	-0.454	0.566	-0.626	0.43	0.678	0.392	0.0625	0.937	0.145	0.854	1194	7.93272	7.92476	Nucleus
13219	GLEDAPSPSK	GLEDAPSPS[79.9663]K	R	G	81	90	10	2	9S(79.9663)	LEDAPSPSKGGDAPS	sp|Q8VD63|TSYL4_MOUSE	S89	Q8VD63	TSYL4_MOUSE	TSPYL4	Testis-specific Y-encoded-like protein 4	0	0	0	0	0	0	0	0	291383	0	0	0	0	0	0	0	0	0	0	0	0	0	0	0	0	0	0	291383	9219.94	10370.9	10379.9	16318.4	15943.1	26067.1	21775.5	7628.88	0.236	0.715	-0.252	0.698	-0.131	0.84	-0.835	0.205	0.532	0.415	1.12	0.0941	0.703	0.284	-0.0673	0.917	0.104	0.873	-0.0156	0.981	-0.105	0.871	-0.518	0.427	0.599	0.359	3096	16.2279	5.25836	Nucleus
13220	SLPMLSSGPTGR	S[79.9663]LPMLSSGPTGR	K	G	8	19	12	2	1S(79.9663)	MTHTRRKSLPMLSSG	sp|Q497V6|BAHD1_MOUSE	S8	Q497V6	BAHD1_MOUSE	BAHD1	Bromo adjacent homology domain-containing 1 protein	0	0	0	0	0	0	76449	72142.1	54093.5	189198	223867	196017	0	0	0	0	31988.8	35358.8	0	0	0	89619.5	89670.8	90655.8	0	0	99752.8	223867	9219.94	203027	33673.8	99752.8	15943.1	26067.1	21775.5	89982	-0.0693	0.854	3.09	1.7e-08	0.835	0.0347	1.92	2.92e-05	-1.06	0.00921	-1.04	0.0105	-1.46	0.00064	0.79	0.0446	0.384	0.314	3.02	2.55e-08	-0.766	0.0511	-0.811	0.0397	-1.85	4.68e-05	2991	9.50257	8.29386	Nucleus
13221	ASGVAVSDGVIK	n[42.0106]ASGVAVS[79.9663]DGVIK	M	V	2	13	12	2	N-term(42.0106),7S(79.9663)	MASGVAVSDGVIKVF	sp|P18760|COF1_MOUSE	S8	P18760	COF1_MOUSE	CFL1	Cofilin-1	166932	152649	148510	82865.8	0	132670	298472	279266	220819	0	0	0	0	0	0	0	0	0	140478	0	187960	0	0	0	0	0	0	298472	9219.94	10370.9	10379.9	16318.4	107768	156030	164219	7628.88	-0.0281	0.956	0.406	0.428	0.965	0.0672	-0.0494	0.923	2.56	3.27e-05	2.27	0.000141	1.12	0.0354	2.49	4.83e-05	1.04	0.0488	0.378	0.46	-0.937	0.075	-2.2	0.000209	0.0775	0.879	3269	0.412206	2.34781	Plasma membrane
13222	KSIPHITSDR	KS[79.9663]IPHITSDR	K	L	7	16	10	2,3	2S(79.9663)	MSHQGKKSIPHITSD	sp|P97427|DPYL1_MOUSE	S8	P97427	DPYL1_MOUSE	CRMP1	Dihydropyrimidinase-related protein 1	0	0	0	0	0	0	503692	480170	238064	1.29427e+06	801183	1.47332e+06	1.59571e+06	1.22864e+06	1.6257e+06	85239.5	83456.3	0	0	0	0	391164	367393	389771	895596	822627	983090	1.6257e+06	1.48335e+06	1.18959e+06	84347.9	900438	15943.1	26067.1	21775.5	382776	4.39	5.86e-15	-0.354	0.181	-0.713	0.0105	-1.94	8.18e-08	-3.18	6.18e-12	-3.29	3.16e-12	-3.66	3.17e-13	-0.738	0.00835	-1.21	8.21e-05	4.03	3.77e-14	-3.68	2.88e-13	0.841	0.00319	-2.44	1.25e-09	1551	-2.67763	-0.617959	Centrosome
13223	MPGPAAGSRAR	M[15.9949]PGPAAGS[79.9663]RAR	-	V	1	11	11	2	1M(15.9949),8S(79.9663)	MPGPAAGSRARVYAE	sp|O54833|CSK22_MOUSE	S8	O54833	CSK22_MOUSE	CSNK2A2	Casein kinase II subunit alpha'	0	0	0	0	0	0	0	0	0	0	0	0	0	0	0	0	0	0	0	0	0	0	0	185234	0	0	0	185234	9219.94	10370.9	10379.9	16318.4	15943.1	26067.1	21775.5	185234	0.285	0.57	0.605	0.233	0.584	0.25	0.546	0.28	0.11	0.825	-0.222	0.657	-1.34	0.0121	0.942	0.069	-0.512	0.311	0.89	0.0846	-0.869	0.092	-0.609	0.23	-0.831	0.106	823	6.32608	4.77752	Peroxisome
13224	METYESPSPLPR	n[42.0106]METYESPS[79.9663]PLPR	-	E	1	12	12	2	N-term(42.0106),8S(79.9663)	METYESPSPLPREPA	sp|Q9EQM6|DGCR8_MOUSE	S8	Q9EQM6	DGCR8_MOUSE	DGCR8	Microprocessor complex subunit DGCR8	0	0	0	0	0	0	113133	95197.9	80564.3	311612	254050	292167	353031	275217	317102	213347	186968	227577	0	0	0	132566	138000	141315	290649	264187	289318	353031	315117	285943	209297	281385	15943.1	26067.1	21775.5	137294	0.588	0.00997	-0.138	0.518	-0.157	0.461	-1.19	7.58e-06	-1.79	1.02e-08	-1.64	4.59e-08	-2.33	5.91e-11	-2.39	3.58e-11	-2.94	4.76e-13	0.45	0.0426	-0.43	0.0515	2.25	1.25e-10	0.604	0.00831	850	7.27468	6.79085	Nucleus
13225	MDDKGHLSNEEAPK	n[42.0106]MDDKGHLS[79.9663]NEEAPK	-	A	1	14	14	2,3	N-term(42.0106),8S(79.9663)	MDDKGHLSNEEAPKA	sp|Q8C9B9|DIDO1_MOUSE	S8	Q8C9B9	DIDO1_MOUSE	DIDO1	Death-inducer obliterator 1	0	0	0	0	0	0	0	0	0	104763	169759	116312	176257	0	0	163661	142933	156591	0	0	0	0	0	0	304838	229069	105888	304838	176257	130278	154395	213265	15943.1	26067.1	21775.5	7628.88	-1.43	0.00856	1.15	0.0296	1.77	0.00167	-1.08	0.0413	0.693	0.178	0.937	0.0726	0.171	0.735	-1.81	0.00133	-2.33	9.41e-05	-0.275	0.587	-0.338	0.505	1.57	0.00442	2.51	3.94e-05	962	7.30351	6.38139	Nucleus
13226	SLSTSGESLYHVLGLDK	S[79.9663]LSTSGESLYHVLGLDK	R	N	8	24	17	2,3	1S(79.9663)	MADQRQRSLSTSGES	sp|P60904|DNJC5_MOUSE	S8	P60904	DNJC5_MOUSE	DNAJC5	DnaJ homolog subfamily C member 5	17454026	19978012	18234112	15193034	14487106	13196014	9645889	9824770	11540443	21916648	18813154	21662436	19036858	17335924	17631974	18819960	18770774	16041364	12639682	14637526	12287835	22535788	22403338	22784944	17584882	17835344	17142606	22784944	1.80016e+07	2.07974e+07	17877366	17520944	1.42921e+07	1.85554e+07	1.31883e+07	22574690	0.0109	0.936	0.209	0.132	-0.037	0.785	0.33	0.0215	-0.284	0.045	-0.781	5.21e-06	-0.661	5.02e-05	0.0573	0.673	-0.32	0.0255	0.22	0.114	0.026	0.848	0.44	0.00313	-0.341	0.0179	2031	3.27739	5.69689	Plasma membrane
13227	SVSDQFYR	S[79.9663]VSDQFYR	R	Y	8	15	8	2	1S(79.9663)	MSVNVNRSVSDQFYR	sp|P59325|IF5_MOUSE	S8	P59325	IF5_MOUSE	EIF5	Eukaryotic translation initiation factor 5	0	0	0	0	0	0	0	0	331736	0	362590	0	0	46110.9	0	0	239092	293743	0	0	0	0	0	0	0	0	0	362590	46110.9	362590	266418	16318.4	15943.1	26067.1	21775.5	7628.88	-2.11	0.0499	1.61	0.129	0.257	0.803	-0.211	0.838	0.728	0.483	0.62	0.55	0.461	0.656	-1.59	0.132	-1.86	0.0814	-0.501	0.628	1.85	0.0824	1.7	0.109	2.32	0.0324	439	3.07643	5.0119	Plasma membrane
13228	MDDYAVLSDTELAAVLR	n[42.0106]MDDYAVLS[79.9663]DTELAAVLR	-	Q	1	17	17	2,3	N-term(42.0106),8S(79.9663)	MDDYAVLSDTELAAV	sp|O08579|EMD_MOUSE	S8	O08579	EMD_MOUSE	EMD	Emerin	150455	149992	166164	93915	0	0	0	0	0	158392	186434	180760	119651	125174	119418	98950.3	115383	135858	138987	151805	0	145078	150176	140953	113602	143777	145869	186434	121414	175196	116730	134416	93915	155537	145396	145403	0.0685	0.843	0.526	0.138	0.138	0.691	0.26	0.455	0.096	0.782	-0.525	0.139	-1.45	0.000296	0.425	0.227	-1.12	0.00325	0.594	0.0957	-0.206	0.553	0.196	0.572	-0.328	0.347	2186	3.37777	14.3328	Endoplasmic reticulum
13229	AAAAQLSLTQLSSGNPVYEK	n[42.0106]AAAAQLS[79.9663]LTQLSSGNPVYEK	M	Y	2	21	20	2	N-term(42.0106),7S(79.9663)	MAAAAQLSLTQLSSG	sp|P42567|EPS15_MOUSE	S8	P42567	EPS15_MOUSE	EPS15	Epidermal growth factor receptor substrate 15	79225.5	100657	110918	59396.8	71494.1	81161.4	76957.5	83913.2	72719.2	92102.4	124670	103598	0	23158.2	18022.6	60336.6	106875	94535.8	109555	122316	146152	78451.4	70169.9	96882.9	98132.6	137087	126442	146152	20590.4	106790	87249.2	120554	70684.1	96933.6	126008	81834.8	-1.98	1.65e-07	2.3	1.18e-08	2.47	3.09e-09	1.91	2.86e-07	0.243	0.38	0.626	0.0306	-0.21	0.448	0.179	0.517	-0.274	0.324	0.321	0.249	-0.493	0.0824	-0.561	0.0502	0.0643	0.815	2247	3.30658	4.18356	Plasma membrane
13230	SSSPSLSNCNSDLASK	SSSPS[79.9663]LSNC[57.0215]NSDLASK	K	L	4	19	16	2	5S(79.9663),9C(57.0215)	MRKSSSPSLSNCNSD	sp|Q8K2H3|FA13B_MOUSE	S8	Q8K2H3	FA13B_MOUSE	FAM13B	Protein FAM13B	0	0	0	0	0	0	0	108647	0	0	0	0	0	0	0	0	105344	0	0	0	0	0	0	0	0	0	0	108647	9219.94	10370.9	105344	16318.4	15943.1	26067.1	21775.5	7628.88	-0.283	0.581	0.056	0.913	0.676	0.193	0.155	0.761	0.211	0.68	0.422	0.411	-0.458	0.373	0.0834	0.87	-0.585	0.258	-0.227	0.657	-0.394	0.443	-0.295	0.565	0.127	0.803	379	7.80618	6.87817	Nucleus
13231	GLLSQGSPLSWEETQR	GLLSQGS[79.9663]PLSWEETQR	M	H	2	17	16	2,3	7S(79.9663)	MGLLSQGSPLSWEET	sp|P97494|GSH1_MOUSE	S8	P97494	GSH1_MOUSE	GCLC	Glutamate--cysteine ligase catalytic subunit	149841	160012	167860	113857	113476	121500	109474	0	107262	0	0	0	0	0	0	88836.8	103061	100130	170931	214393	175332	128921	125573	133564	0	0	0	425970	9219.94	10370.9	97342.8	16318.4	116278	159237	186885	129353	-1.9	0.000181	0.928	0.0406	0.335	0.442	2.31	1.57e-05	0.299	0.493	0.524	0.234	-0.154	0.723	0.711	0.11	0.259	0.552	-0.967	0.0334	1.56	0.0013	-0.936	0.039	-0.413	0.345	3653	-5.4558	12.2946	Mitochondrion
13232	RLSSSDNVFK	RLSS[79.9663]SDNVFK	K	F	5	14	10	2	4S(79.9663)	MVKKRLSSSDNVFKF	sp|Q6PEM6|GRM2B_MOUSE	S8	Q6PEM6	GRM2B_MOUSE	GRAMD2B	GRAM domain-containing protein 2B	232028	230587	0	0	0	0	569337	567947	605850	1.01249e+06	1.08363e+06	1053529	401806	349598	404880	747100	788351	748301	176126	0	208172	719781	723212	699119	899085	964293	942600	1.08363e+06	385428	1.04988e+06	761250	935326	15943.1	231307	192149	714037	-0.985	0.0744	1.45	0.0113	1.28	0.0231	0.893	0.104	-2.61	4.75e-05	-2.66	3.81e-05	-4.52	9.13e-09	-2.7	3.05e-05	-4.61	6.3e-09	0.464	0.389	-0.297	0.579	2.75	2.45e-05	0.0921	0.863	306	-2.11673	1.32948	Cytoskeleton
13233	MEDMNEYSNIEEFAEGSK	n[42.0106]MEDMNEYS[79.9663]NIEEFAEGSK	-	L	1	18	18	2	N-term(42.0106),8S(79.9663)	MEDMNEYSNIEEFAE	sp|Q9Z130|HNRDL_MOUSE	S8	Q9Z130	HNRDL_MOUSE	HNRNPDL	Heterogeneous nuclear ribonucleoprotein D-like	0	0	0	0	0	0	0	0	0	110982	143084	117487	85126.2	99139.7	102238	40282.9	0	56173.5	0	0	0	0	0	0	91797.4	116632	122388	143084	95501.4	123851	48228.2	110272	15943.1	26067.1	21775.5	7628.88	1.14	0.00097	0.371	0.233	0.201	0.513	-1.97	9.48e-07	0.67	0.0367	0.615	0.0536	0.341	0.271	-0.167	0.586	-0.496	0.114	1.51	4.33e-05	-1.34	0.000181	0.223	0.47	0.837	0.0108	3572	7.82099	7.56311	Nucleus
13234	SFQQSSLGRDSQGHGR	SFQQS[79.9663]SLGRDSQGHGR	K	D	4	19	16	3	5S(79.9663)	MSKSFQQSSLGRDSQ	sp|Q8K310|MATR3_MOUSE	S8	Q8K310	MATR3_MOUSE	MATR3	Matrin-3	0	0	113415	102763	0	118764	0	0	0	0	0	0	0	0	0	0	0	0	0	0	142559	0	0	0	0	191142	0	191142	9219.94	10370.9	10379.9	191142	110764	113415	142559	7628.88	-0.0962	0.87	0.834	0.165	1.36	0.028	0.373	0.527	0.516	0.384	0.489	0.41	1.08	0.0766	0.793	0.186	1.35	0.0287	0.738	0.217	-1.27	0.0398	-0.766	0.201	-0.277	0.638	2701	7.80806	7.79803	Nucleus
13235	MLSSSFEDDPFFADSFLAHR	M[15.9949]LSSS[79.9663]FEDDPFFADSFLAHR	R	E	4	23	20	3	1M(15.9949),5S(79.9663)	MFRMLSSSFEDDPFF	sp|Q9QWV4|MLF1_MOUSE	S8	Q9QWV4	MLF1_MOUSE	MLF1	Myeloid leukemia factor 1	0	0	58800.6	58407.2	0	58882.2	0	0	0	0	0	0	0	0	0	0	0	0	0	0	0	0	0	0	0	0	0	58882.2	9219.94	10370.9	10379.9	16318.4	58644.7	58800.6	21775.5	7628.88	0.407	0.319	0.105	0.796	0.167	0.679	-0.104	0.797	0.623	0.132	0.689	0.0975	0.469	0.252	0.926	0.0293	0.772	0.0652	0.511	0.213	-0.574	0.164	-0.992	0.0204	-0.303	0.456	2653	-1.30513	0.369432	Cytoskeleton
13236	MDEEMRHSLECIQANQIFPR	n[42.0106]MDEEMRHS[79.9663]LEC[57.0215]IQANQIFPR	-	K	1	20	20	3	N-term(42.0106),11C(57.0215),8S(79.9663)	MDEEMRHSLECIQAN	sp|Q8K296|MTMR3_MOUSE	S8	Q8K296	MTMR3_MOUSE	MTMR3	Phosphatidylinositol-3,5-bisphosphate 3-phosphatase MTMR3	140469	126341	155806	0	101886	126747	0	108137	0	174618	196280	194711	105861	111622	117507	141589	177898	160537	0	122890	143744	121050	135520	133714	164947	195486	188030	196280	111663	188536	160008	182821	114317	140872	133317	130095	-0.514	0.142	0.755	0.0354	0.709	0.0471	0.22	0.522	0.111	0.745	-0.453	0.193	-0.601	0.0888	-0.183	0.594	-0.895	0.0143	0.241	0.484	-0.195	0.571	0.748	0.0371	0.294	0.394	2844	7.52839	7.31193	Nucleus
13237	GEEGPPSLEYIQAK	n[42.0106]GEEGPPS[79.9663]LEYIQAK	M	D	2	15	14	2	N-term(42.0106),7S(79.9663)	MGEEGPPSLEYIQAK	sp|Q91XS1|MTMR4_MOUSE	S8	Q91XS1	MTMR4_MOUSE	MTMR4	Phosphatidylinositol-3,5-bisphosphate 3-phosphatase MTMR4	0	0	0	0	0	0	0	0	0	82414.7	78997	77622.1	105841	97948.4	97661.4	0	0	0	0	0	0	0	0	0	114077	98976.9	108338	114077	100484	79677.9	10379.9	107131	15943.1	26067.1	21775.5	7628.88	2.21	3.5e-07	-0.334	0.305	0.091	0.778	-1.89	4.11e-06	0.592	0.0757	0.781	0.022	0.414	0.207	0.917	0.0083	0.739	0.0293	1.88	4.4e-06	-2.3	1.8e-07	-1.11	0.00199	-0.325	0.318	1604	4.47287	3.98507	Vesicle
13238	MELILSTSPAK	n[42.0106]MELILSTS[79.9663]PAK	-	L	1	11	11	2	N-term(42.0106),8S(79.9663)	MELILSTSPAKLTLD	sp|Q9R123|NAA80_MOUSE	S8	Q9R123	NAA80_MOUSE	NAA80	N-alpha-acetyltransferase 80	0	0	0	0	0	0	0	0	0	0	0	0	106304	94451.8	105851	0	0	0	0	0	0	0	0	0	0	0	0	106304	102202	10370.9	10379.9	16318.4	15943.1	26067.1	21775.5	7628.88	1.86	8.82e-06	-1.14	0.00213	-1.19	0.00149	-1.6	6.28e-05	-0.197	0.557	0.373	0.272	0.154	0.646	0.0604	0.857	0.412	0.226	0.72	0.0399	-0.672	0.0537	-0.63	0.0693	-0.258	0.444	1892	6.21785	2.40249	Vesicle
13239	PFESPPPYRPDEFK	PFES[79.9663]PPPY[79.9663]RPDEFK	R	P	5	18	14	2	4S(79.9663),8Y(79.9663)	MSVRPFESPPPYRPD	sp|Q61146|OCLN_MOUSE	S8	Q61146	OCLN_MOUSE	OCLN	Occludin	0	0	0	0	0	0	0	0	0	0	0	0	0	0	0	151651	167230	144941	0	0	0	0	0	0	0	0	0	167230	9219.94	10370.9	154607	16318.4	15943.1	26067.1	21775.5	7628.88	-2.12	1.08e-06	0.122	0.712	0.319	0.339	-1.09	0.00287	1.44	0.000187	1.53	9.34e-05	0.714	0.039	-1.76	1.58e-05	-2.49	7.53e-08	-1.99	2.67e-06	1.8	1.19e-05	1.67	3.14e-05	3.2	7.28e-10	1901	3.32075	4.9533	Plasma membrane
13240	ATSPQKSPLVPK	n[42.0106]ATSPQKS[79.9663]PLVPK	M	S	2	13	12	2	N-term(42.0106),7S(79.9663)	MATSPQKSPLVPKSP	sp|Q9EPC1|PARVA_MOUSE	S8	Q9EPC1	PARVA_MOUSE	PARVA	Alpha-parvin	166668	196822	202343	151226	176456	187203	302523	266500	270010	2090212	450481	461393	786055	830673	800591	395436	407798	407943	277393	374134	327365	271605	316496	338927	462697	544896	485206	2090212	805773	1.0007e+06	403726	497600	171628	188611	326297	309009	0.997	0.0061	-0.089	0.791	-0.698	0.0458	-1.39	0.000326	-0.711	0.0422	0.0739	0.825	-0.848	0.0173	-1.1	0.00282	-1.24	0.00101	0.908	0.0114	-0.298	0.377	0.318	0.347	0.392	0.249	1687	-0.40777	3.03737	Cytoskeleton
13241	MSDLDSSSSSAYPK	n[42.0106]MSDLDSSS[79.9663]SSAYPK	-	Y	1	14	14	2	N-term(42.0106),8S(79.9663)	MSDLDSSSSSAYPKY	sp|Q9WUA3|PFKAP_MOUSE	S8	Q9WUA3	PFKAP_MOUSE	PFKP	ATP-dependent 6-phosphofructokinase, platelet type	0	0	0	184164	0	0	0	0	0	0	0	0	0	0	0	0	0	0	0	0	0	0	0	0	0	0	0	184164	9219.94	10370.9	10379.9	16318.4	184164	26067.1	21775.5	7628.88	-0.211	0.7	0.423	0.441	0.602	0.276	0.366	0.504	0.139	0.799	0.536	0.331	0.543	0.324	0.295	0.591	0.699	0.208	0.213	0.698	-0.391	0.476	-0.691	0.213	-0.155	0.776	2546	6.33408	4.2077	Peroxisome
13242	AATEPPSLR	n[42.0106]AATEPPS[79.9663]LR	M	E	2	10	9	2	N-term(42.0106),7S(79.9663)	MAATEPPSLREQAEM	sp|Q61136|PRP4K_MOUSE	S8	Q61136	PRP4K_MOUSE	PRP4K	Serine/threonine-protein kinase PRP4 homolog	0	0	0	0	0	0	286333	282656	223497	242982	275756	266978	243849	271720	263803	217777	252847	254769	0	0	0	0	0	0	253576	273565	0	313048	259791	261905	241798	263570	15943.1	26067.1	21775.5	7628.88	0.106	0.809	0.0111	0.98	-0.802	0.0756	-3.42	3.68e-08	1.04	0.0246	0.927	0.0421	0.486	0.271	-2.28	2.03e-05	-2.83	8.81e-07	0.117	0.789	0.696	0.12	2.39	1.08e-05	3.32	6.37e-08
13243	IFSGSSHQDLSQK	IFS[79.9663]GSSHQDLSQK	K	L	6	18	13	2	3S(79.9663)	MPNIKIFSGSSHQDL	sp|Q9D7G0|PRPS1_MOUSE	S8	Q9D7G0	PRPS1_MOUSE	PRPS1	Ribose-phosphate pyrophosphokinase 1	137952	137368	0	0	0	0	0	0	0	0	150160	0	0	0	101333	93169.1	127109	0	174381	193795	201259	0	0	0	0	194648	167235	201853	101333	150160	110139	180942	15943.1	137660	189812	7628.88	-0.775	0.338	0.826	0.308	1.5	0.0704	-0.936	0.249	2.03	0.0172	3.2	0.000486	0.229	0.775	0.319	0.691	-1.48	0.074	0.0517	0.949	-0.727	0.369	-1.49	0.0732	1.71	0.0412	2271	-5.34825	12.0588	Mitochondrion
13244	PSVALKSPR	PSVALKS[79.9663]PR	M	L	2	10	9	2	7S(79.9663)	MPSVALKSPRLRRVF	sp|P32020|SCP2_MOUSE	S8	P32020	SCP2_MOUSE	SCP2	Sterol carrier protein 2	0	0	0	0	0	0	0	0	0	0	0	0	0	0	0	0	0	0	0	0	0	0	0	0	0	0	0	282630	9219.94	10370.9	10379.9	16318.4	15943.1	26067.1	21775.5	7628.88	0.581	0.285	-0.00508	0.992	0.28	0.604	-0.635	0.244	1.36	0.0173	1.24	0.0283	0.926	0.0945	1.31	0.0217	0.872	0.114	0.576	0.289	-0.861	0.118	-1.19	0.0352	0.0537	0.92	2235	-5.64092	12.4606	Mitochondrion
13245	MAATVGVSLK	n[42.0106]MAATVGVS[79.9663]LK	-	R	1	10	10	2	N-term(42.0106),8S(79.9663)	MAATVGVSLKRGFPA	sp|Q9CQA3|SDHB_MOUSE	S8	Q9CQA3	SDHB_MOUSE	SDHB	Succinate dehydrogenase [ubiquinone] iron-sulfur subunit, mitochondrial	0	0	0	0	0	0	0	0	0	2.19742e+06	2.47432e+06	2236653	1.93991e+06	2.16275e+06	2.11333e+06	0	0	0	0	0	0	0	0	0	2.42473e+06	2931641	2.75325e+06	2931641	2.072e+06	2.3028e+06	10379.9	2.7032e+06	15943.1	26067.1	21775.5	7628.88	6.17	1.8e-13	0.152	0.722	0.381	0.376	-6.54	5.14e-14	0.69	0.115	1.35	0.0038	0.637	0.145	0.325	0.449	0.272	0.526	6.33	1.06e-13	-6.55	4.88e-14	-0.988	0.028	0.365	0.396	2375	-6.16445	12.09	Mitochondrion
13246	MEAQELGSPTPTYHLLPK	n[42.0106]MEAQELGS[79.9663]PTPTYHLLPK	-	A	1	18	18	2	N-term(42.0106),8S(79.9663)	MEAQELGSPTPTYHL	sp|Q8BGK6|YLAT2_MOUSE	S8	Q8BGK6	YLAT2_MOUSE	SLC7A6	Y+L amino acid transporter 2	0	0	0	0	0	0	0	0	0	70958.1	92103.7	0	58672.7	70456.4	97688.7	58179.6	6.49932e+06	104063	0	0	0	55574.2	40744.7	45523.1	67780.5	102365	85988.3	6.49932e+06	75605.9	81530.9	2.22052e+06	85378.1	15943.1	26067.1	21775.5	47280.7	-2.2	0.0275	-0.355	0.709	0.188	0.843	-0.657	0.491	-0.0958	0.92	-0.233	0.806	-0.703	0.461	-2.95	0.00435	-3.56	0.000881	-2.56	0.0118	2.01	0.0421	3.09	0.00305	2.86	0.00555	3414	2.89739	4.68471	Plasma membrane
13247	ASSAQSSGSSGGPAVPTVQR	n[42.0106]ASSAQSS[79.9663]GSSGGPAVPTVQR	M	G	2	21	20	2	N-term(42.0106),7S(79.9663)	MASSAQSSGSSGGPA	sp|Q78PY7|SND1_MOUSE	S8	Q78PY7	SND1_MOUSE	SND1	Staphylococcal nuclease domain-containing protein 1	357817	0	0	245809	0	0	383626	0	0	0	0	0	0	0	0	0	0	0	374083	0	451703	0	0	0	0	0	0	466769	9219.94	10370.9	10379.9	16318.4	245809	357817	412893	7628.88	-0.353	0.721	1.13	0.258	0.812	0.414	0.365	0.712	1.6	0.116	2.57	0.0145	1.4	0.165	1.61	0.113	1.41	0.162	0.78	0.433	-0.459	0.643	-2.58	0.0142	-0.0111	0.991	1888	6.38663	4.42399	Peroxisome
13248	TTAPRDSVVWK	n[42.0106]TTAPRDS[79.9663]VVWK	M	L	2	12	11	2	N-term(42.0106),7S(79.9663)	MTTAPRDSVVWKLAG	sp|Q3TAA7|S11IP_MOUSE	S8	Q3TAA7	S11IP_MOUSE	STK11IP	Serine/threonine-protein kinase 11-interacting protein	0	0	0	0	0	0	0	585263	495034	0	0	0	0	0	0	0	806747	614780	0	0	0	0	0	0	0	0	0	806747	9219.94	10370.9	710764	16318.4	15943.1	26067.1	21775.5	7628.88	-2.52	0.0108	-0.442	0.632	0.512	0.579	-0.587	0.525	0.564	0.541	1	0.283	0.383	0.678	-2.54	0.0102	-2.72	0.0064	-2.96	0.00341	2	0.0376	2.1	0.0299	3.1	0.00231	2925	3.81029	4.98151	Plasma membrane
13249	ATTAQQSPQPVAGK	n[42.0106]ATTAQQS[79.9663]PQPVAGK	M	R	2	15	14	2	N-term(42.0106),7S(79.9663)	MATTAQQSPQPVAGK	sp|Q99J36|THUM1_MOUSE	S8	Q99J36	THUM1_MOUSE	THUMPD1	THUMP domain-containing protein 1	725859	885126	922964	582170	731192	693441	1.40364e+06	1.346e+06	1.24034e+06	1.36551e+06	1.30492e+06	1.37715e+06	1.16935e+06	1.10348e+06	1.07172e+06	1.22623e+06	1.13557e+06	1.10602e+06	1.04038e+06	1.25636e+06	1.1246e+06	828622	1.00017e+06	1.02634e+06	1.07024e+06	1178175	1.08187e+06	1.40364e+06	1.11485e+06	1.3492e+06	1.15594e+06	1.11009e+06	668934	844650	1.14045e+06	951711	-0.0518	0.717	0.276	0.062	-0.00656	0.963	-0.234	0.11	-0.173	0.23	0.263	0.0742	-0.509	0.00139	-0.459	0.00334	-0.794	8.29e-06	0.224	0.125	0.0583	0.683	0.0224	0.875	0.285	0.054	2739	8.6039	5.91284	Nucleus
13250	VSDSVEQLR	VSDS[79.9663]VEQLR	K	A	5	13	9	2	4S(79.9663)	MAPKVSDSVEQLRAA	sp|Q9CYG7|TOM34_MOUSE	S8	Q9CYG7	TOM34_MOUSE	TOMM34	Mitochondrial import receptor subunit TOM34	0	0	0	0	0	0	0	0	0	0	254211	0	0	0	0	0	0	0	0	0	0	0	0	0	0	0	0	254211	9219.94	254211	10379.9	16318.4	15943.1	26067.1	21775.5	7628.88	0.604	0.324	1.43	0.025	0.765	0.214	-0.107	0.859	0.861	0.164	0.676	0.271	0.259	0.67	1.36	0.0329	0.755	0.22	2.04	0.00237	-1.37	0.0316	-1.17	0.0623	-0.496	0.416	204	-8.14422	11.6318	Mitochondrion
13251	AAASVTSPGSLELLQPGFSK	n[42.0106]AAASVTS[79.9663]PGSLELLQPGFSK	M	T	2	21	20	2,3	N-term(42.0106),7S(79.9663)	MAAASVTSPGSLELL	sp|P39429|TRAF2_MOUSE	S8	P39429	TRAF2_MOUSE	TRAF2	TNF receptor-associated factor 2	0	0	0	0	0	0	0	0	0	129728	0	0	0	95337.3	0	62422.5	0	0	0	0	0	0	0	0	0	175681	0	175681	95337.3	129728	62422.5	175681	15943.1	26067.1	21775.5	7628.88	-0.204	0.703	0.728	0.182	1.21	0.032	-0.707	0.194	1.16	0.0383	0.675	0.215	0.967	0.0803	0.249	0.642	0.0555	0.917	0.524	0.332	-1	0.0708	0.236	0.659	0.911	0.098	620	3.19052	14.0893	Endoplasmic reticulum
13252	ATFEEVSVLGFEEFDK	n[42.0106]ATFEEVS[79.9663]VLGFEEFDK	M	A	2	17	16	2	N-term(42.0106),7S(79.9663)	MATFEEVSVLGFEEF	sp|Q9CQM5|TXD17_MOUSE	S8	Q9CQM5	TXD17_MOUSE	TXNDC17	Thioredoxin domain-containing protein 17	0	0	0	68320.9	0	0	0	0	0	0	0	48817.1	0	0	0	0	0	0	0	0	0	62184.5	62478.2	51607.9	0	0	0	68320.9	9219.94	48817.1	10379.9	16318.4	68320.9	26067.1	21775.5	58756.8	0.734	0.0404	0.408	0.24	0.518	0.14	0.954	0.0096	-0.514	0.142	0.0907	0.791	0.196	0.569	1.17	0.00201	1.88	1.01e-05	1.14	0.00253	-1.25	0.00113	-1.78	2.2e-05	-1.69	4.34e-05	637	4.48347	3.9642	Vesicle
13253	ATLNSASPSGTVPSPGHNVR	n[42.0106]ATLNSAS[79.9663]PSGTVPSPGHNVR	M	S	2	21	20	2	N-term(42.0106),7S(79.9663)	MATLNSASPSGTVPS	sp|Q2MHN3|ZFHX2_MOUSE	S8	Q2MHN3	ZFHX2_MOUSE	ZFHX2	Zinc finger homeobox protein 2	0	0	0	0	0	0	98979.1	0	77343.5	0	0	0	0	110335	0	0	0	0	0	0	0	48728.9	60718.6	63262.3	0	0	0	147698	110335	10370.9	10379.9	16318.4	15943.1	26067.1	21775.5	57569.9	0.4	0.276	-0.117	0.748	-0.474	0.199	0.282	0.441	-0.474	0.2	-0.514	0.166	-1.16	0.00369	0.208	0.568	-0.473	0.2	0.283	0.438	0.0738	0.839	-0.168	0.644	-0.682	0.0698	291	8.98484	3.68635	Nucleus
13254	EGSIETLSNSSGSTSGSIPR	EGSIETLSNSSGSTSGS[79.9663]IPR	R	N	884	903	20	2	17S(79.9663)	SSGSTSGSIPRNFDG	sp|Q8CCN5|BCAS3_MOUSE	S900	Q8CCN5	BCAS3_MOUSE	BCAS3	BCAS3 microtubule associated cell migration factor	0	0	0	0	0	0	0	0	0	0	0	0	391962	696925	644352	0	0	0	0	0	0	0	0	0	0	0	0	696925	577746	10370.9	10379.9	16318.4	15943.1	26067.1	21775.5	7628.88	4.53	1.34e-09	-3.8	3.4e-08	-3.9	2.23e-08	-4.41	2.25e-09	0.197	0.684	1.4	0.00717	0.466	0.339	0.318	0.513	0.587	0.231	0.728	0.141	-0.637	0.195	-1.53	0.00391	-0.121	0.802	3471	-1.19987	1.56647	Cytoskeleton
13255	SRSSDIVSSVR	S[79.9663]RSSDIVSSVR	R	R	900	910	11	2,3	1S(79.9663)	YPERLVRSRSSDIVS	sp|Q6PAR5|GAPD1_MOUSE	S900	Q6PAR5	GAPD1_MOUSE	GAPVD1	GTPase-activating protein and VPS9 domain-containing protein 1	261912	2.1735e+06	265070	162031	172970	112657	3.24296e+06	0	2834161	1.23106e+06	4.82897e+06	902610	296184	0	2.1767e+06	5.16163e+06	194012	278325	1.73536e+06	0	107048	4059656	807620	777433	5290371	5.26577e+06	790437	5290371	1.23644e+06	2.32088e+06	1.87799e+06	3.78219e+06	149219	900161	921203	1.88157e+06	-1.18	0.557	2.6	0.201	3.28	0.111	2.24	0.269	-1.36	0.499	-2.65	0.193	-3.22	0.117	-0.295	0.883	-2.15	0.287	1.42	0.48	-2.1	0.299	1.59	0.43	-1.06	0.596	2684	3.31822	4.81948	Plasma membrane
13256	GDIDPKPSSPK	GDIDPKPSS[79.9663]PK	R	V	892	902	11	2	9S(79.9663)	DIDPKPSSPKVREYI	sp|Q8BLG0|PHF20_MOUSE	S900	Q8BLG0	PHF20_MOUSE	PHF20	PHD finger protein 20	133434	151188	149657	0	0	125200	98444.1	83131.7	95227	0	0	0	0	0	0	0	0	0	166503	163100	189273	46505.1	0	0	0	0	0	189273	9219.94	10370.9	10379.9	16318.4	125200	144759	172959	46505.1	-0.456	0.392	0.693	0.198	0.755	0.162	-0.0397	0.94	2.58	4.87e-05	2.84	1.42e-05	1.03	0.0598	2.09	0.000542	0.538	0.314	0.236	0.656	-0.298	0.574	-2.34	0.000157	0.496	0.353	2338	7.79306	7.1925	Nucleus
13257	TSFSLSRPSSPR	TSFS[79.9663]LSRPSSPR	K	V	897	908	12	3	4S(79.9663)	LAAKTSFSLSRPSSP	sp|Q7TT28|REXO1_MOUSE	S900	Q7TT28	REXO1_MOUSE	REXO1	RNA exonuclease 1 homolog	0	0	0	0	0	0	0	0	0	0	0	0	0	0	0	185177	105242	78938.5	0	0	0	114626	0	118233	0	0	0	185177	9219.94	10370.9	123119	16318.4	15943.1	26067.1	21775.5	116430	-2	0.000455	0.55	0.276	0.145	0.771	1.32	0.0133	-0.388	0.441	-0.696	0.172	-0.86	0.0947	-1.07	0.0404	-1.54	0.00463	-1.45	0.00709	1.86	0.000954	1.38	0.0101	0.683	0.18	2	13.7951	5.21783	Nucleus
13258	SVICDISPLR	SVIC[57.0215]DIS[79.9663]PLR	R	Q	894	903	10	2	4C(57.0215),7S(79.9663)	RSVICDISPLRQIVR	sp|Q9EPQ8|TCF20_MOUSE	S900	Q9EPQ8	TCF20_MOUSE	TCF20	Transcription factor 20	0	0	0	0	0	0	0	0	0	0	0	0	0	0	0	0	53350	50038.9	0	0	0	0	0	0	0	0	0	53350	9219.94	10370.9	51694.4	16318.4	15943.1	26067.1	21775.5	7628.88	-0.567	0.11	0.39	0.265	0.587	0.0986	0.0658	0.849	-0.216	0.533	0.363	0.299	0.00684	0.984	-0.717	0.0463	-0.494	0.161	-0.177	0.608	-0.0198	0.954	0.138	0.689	0.501	0.155	1997	-7.78173	11.0588	Mitochondrion
13259	STETSDFENIESPLNER	S[79.9663]TETSDFENIESPLNER	K	G	900	916	17	2	1S(79.9663)	DNGDSSKSTETSDFE	sp|Q8BY87|UBP47_MOUSE	S900	Q8BY87	UBP47_MOUSE	USP47	Ubiquitin carboxyl-terminal hydrolase 47	213957	210064	245371	0	0	0	0	0	185486	163609	214336	160650	0	0	69701.7	0	0	0	0	0	251812	164861	130848	0	235720	253296	0	253296	69701.7	179532	10379.9	244508	15943.1	223130	251812	147855	0.572	0.484	1.91	0.0259	1.75	0.0395	0.741	0.365	1.49	0.0761	0.00494	0.995	-1.73	0.0415	2.8	0.00189	-0.417	0.608	2.48	0.00505	-2.32	0.00806	-1.32	0.114	-1.31	0.115	2801	7.84975	7.99599	Nucleus
13260	VIASLPDLTFMHAK	VIAS[79.9663]LPDLTFMHAK	K	V	898	911	14	3	4S(79.9663)	EAMKVIASLPDLTFM	sp|Q80WT5|AFTIN_MOUSE	S901	Q80WT5	AFTIN_MOUSE	AFTPH	Aftiphilin	65032.4	61707.1	60611	0	0	0	0	0	0	0	0	0	0	0	0	0	0	0	0	0	0	48712.7	45368.6	47878.3	52733.5	34502.1	0	65032.4	9219.94	10370.9	10379.9	43617.8	15943.1	62450.2	21775.5	47319.9	-0.173	0.665	0.243	0.544	0.353	0.381	0.45	0.267	0.4	0.322	0.0857	0.83	-0.68	0.0986	0.677	0.1	-0.404	0.318	0.07	0.861	-0.18	0.653	-0.362	0.369	-0.276	0.492	573	4.74372	1.72862	Vesicle
13261	VTSTPQKPQAEQEENR	VTS[79.9663]TPQKPQAEQEENR	K	F	899	914	16	3	3S(79.9663)	QYLSKVTSTPQKPQA	sp|P53995|APC1_MOUSE	S901	P53995	APC1_MOUSE	ANAPC1	Anaphase-promoting complex subunit 1	235772	217002	0	0	185245	161012	221051	0	198809	119514	103560	109940	26640.2	25681.2	0	124629	109412	0	251997	323464	275578	83505.4	85042	93268.6	99080.5	70243.9	83900	323464	26160.7	111005	117020	84408.2	173128	226387	283679	87272	-1.32	0.0511	1.92	0.0065	1.51	0.0274	1.57	0.0223	0.609	0.354	1.69	0.0147	0.178	0.784	0.86	0.195	0.429	0.512	0.597	0.363	-0.19	0.77	-1.95	0.00594	-0.251	0.7	1755	5.2297	5.12924	Endosome
13262	EQPVGLPSSGER	EQPVGLPS[79.9663]SGER	R	S	894	905	12	2	8S(79.9663)	EQPVGLPSSGERSTP	sp|Q7TSG2|CTDP1_MOUSE	S901	Q7TSG2	CTDP1_MOUSE	CTDP1	RNA polymerase II subunit A C-terminal domain phosphatase	0	0	0	0	0	0	0	0	0	141633	0	0	0	0	94224	84261.5	0	0	0	0	0	0	0	0	0	139415	163725	163725	94224	141633	84261.5	151570	15943.1	26067.1	21775.5	7628.88	0.597	0.34	0.192	0.757	0.9	0.155	-0.585	0.35	0.0584	0.925	0.534	0.393	0.0912	0.883	0.0708	0.909	0.104	0.867	0.789	0.211	-1.5	0.0224	-0.546	0.382	-0.0124	0.984	3580	-2.04332	-1.06672	Cytoskeleton
13263	LATTVSAPDLK	LATTVS[79.9663]APDLK	R	S	896	906	11	2	6S(79.9663)	SRLATTVSAPDLKSV	sp|P27546|MAP4_MOUSE	S901	P27546	MAP4_MOUSE	MAP4	Microtubule-associated protein 4	741482	1.07324e+06	1.05242e+06	508509	557414	589659	1.74111e+06	1937688	1.8869e+06	3.48747e+06	3279014	3.46837e+06	373255	344880	345787	2.61615e+06	2.44988e+06	2.40752e+06	364091	450378	440609	2.13245e+06	2.12213e+06	2254824	2.99964e+06	2.89319e+06	2879946	3.48747e+06	354640	3.41162e+06	2.49118e+06	2.92426e+06	551860	955712	418359	2.1698e+06	-2.81	5.44e-16	3.27	1.79e-17	3.04	8.99e-17	2.61	2.84e-15	-1.2	2.38e-08	-2.38	2.26e-14	-1.98	1.28e-12	-1.4	1.4e-09	-2.18	1.62e-13	0.454	0.00529	-0.232	0.13	2.58	3.8e-15	0.199	0.192	2011	-0.172271	2.82747	Cytoskeleton
13264	TKSPAEEELTPSAVVR	TKS[79.9663]PAEEELTPSAVVR	R	R	899	914	16	2,3	3S(79.9663)	IVPPRTKSPAEEELT	sp|Q7TQG1|PKHA6_MOUSE	S901	Q7TQG1	PKHA6_MOUSE	PLEKHA6	Pleckstrin homology domain-containing family A member 6	1504411	1.58364e+06	1.65344e+06	1.4399e+06	1.44787e+06	1492717	1.17637e+06	1.08395e+06	1076606	1581666	1626750	1.81237e+06	1816413	1843335	1.84068e+06	1.7414e+06	1.69941e+06	1.62115e+06	1.72156e+06	1817955	1.85514e+06	1.47821e+06	1500539	1.5909e+06	1.66532e+06	1.86642e+06	1.7102e+06	1.86642e+06	1.83348e+06	1.67359e+06	1.68732e+06	1.74731e+06	1.46016e+06	1.5805e+06	1.79822e+06	1.52322e+06	0.12	0.319	-0.134	0.268	-0.0711	0.553	-0.268	0.0327	0.0529	0.659	0.239	0.0542	-0.0604	0.614	-0.0948	0.431	-0.208	0.0912	-0.0137	0.909	-0.0493	0.681	-0.0918	0.446	0.148	0.224	1021	11.0145	2.50618	Nucleus
13265	KVPSFTFTPTVTYQR	KVPS[79.9663]FTFTPTVTYQR	R	G	898	912	15	2,3	4S(79.9663)	AGIRKVPSFTFTPTV	sp|O89026|ROBO1_MOUSE	S901	O89026	ROBO1_MOUSE	ROBO1	Roundabout homolog 1	120863	144312	158975	104293	119054	121249	152280	112535	83548.4	283616	328781	317566	144397	90148.3	0	87430.9	169904	168447	77069.8	0	86839.1	208940	234479	216310	254272	242708	228468	328781	117273	309988	141927	241816	114866	141383	81954.4	219910	-0.862	0.0235	2.05	6.17e-06	1.69	7.71e-05	1.56	0.000206	-0.645	0.0827	-1.46	0.000395	-0.938	0.0145	0.0494	0.891	-0.244	0.499	1.19	0.00275	-0.831	0.0282	0.771	0.0407	-0.694	0.063	3187	3.05317	5.09774	Plasma membrane
13266	SNTPLQFELCHR	S[79.9663]NTPLQFELC[57.0215]HR	R	K	901	912	12	3	10C(57.0215),1S(79.9663)	SLTTASRSNTPLQFE	sp|Q5XJV7|SETD5_MOUSE	S901	Q5XJV7	SETD5_MOUSE	SETD5	Histone-lysine N-methyltransferase SETD5	0	0	0	0	0	0	0	0	0	59088.4	43068.3	45288.8	102289	0	79124.3	91141.5	73989.1	54380	0	0	0	0	40496.6	34003.4	79042.7	63571.5	0	102289	90706.6	49148.5	73170.2	71307.1	15943.1	26067.1	21775.5	37250	-0.0988	0.752	-0.458	0.152	-0.119	0.705	-0.884	0.00873	0.284	0.368	0.563	0.0816	-0.286	0.365	-0.699	0.0334	-1.27	0.000411	-0.557	0.0849	0.218	0.489	0.42	0.188	0.983	0.00409	2873	8.58077	4.01151	Nucleus
13267	SPSMNISEPISVTLPPR	S[79.9663]PSMNISEPISVTLPPR	K	V	902	918	17	2,3	1S(79.9663)	IGRKLSKSPSMNISE	sp|Q811P8|RHG32_MOUSE	S902	Q811P8	RHG32_MOUSE	ARHGAP32	Rho GTPase-activating protein 32	0	0	0	0	0	0	0	82393.4	0	263472	393680	0	0	0	216023	472428	495859	526430	0	0	0	0	139362	127790	418786	403997	361451	526430	216023	328576	498239	394745	15943.1	26067.1	21775.5	133576	-3.06	0.000577	1.26	0.115	2.73	0.00172	0.545	0.487	-0.658	0.403	-0.406	0.604	-1.57	0.0538	-3.18	0.000399	-4.08	2.01e-05	-1.8	0.0287	0.337	0.666	2.92	0.000909	2.52	0.00334	1404	2.60593	0.978274	Golgi apparatus
13268	SRSSDIVSSVR	SRS[79.9663]SDIVSSVR	R	R	900	910	11	2,3	3S(79.9663)	ERLVRSRSSDIVSSV	sp|Q6PAR5|GAPD1_MOUSE	S902	Q6PAR5	GAPD1_MOUSE	GAPVD1	GTPase-activating protein and VPS9 domain-containing protein 1	2.08723e+06	1.82028e+06	1.82957e+06	0	169328	0	3157024	3.14687e+06	3.2222e+06	5310234	4.69422e+06	5.30959e+06	2293807	1.92484e+06	2.02187e+06	5268911	4521232	4436909	0	0	1.66588e+06	4179983	3.97235e+06	4070415	5327328	4.99127e+06	5308674	5327328	2.08017e+06	5.10468e+06	4.74235e+06	5.20909e+06	169328	1.91236e+06	1.66588e+06	4.07425e+06	-1.19	0.285	1.3	0.245	1.33	0.234	0.973	0.379	-1.09	0.324	-4.78	0.000193	-5.91	1.38e-05	-1.31	0.24	-6.12	8.39e-06	0.108	0.922	-0.139	0.899	4.99	0.000116	0.215	0.845	2684	3.31822	4.81948	Plasma membrane
13269	LCEETPVTVSAVHR	LC[57.0215]EETPVTVS[79.9663]AVHR	K	G	893	906	14	2	10S(79.9663),2C(57.0215)	EETPVTVSAVHRGSL	sp|Q6PGG2|GMIP_MOUSE	S902	Q6PGG2	GMIP_MOUSE	GMIP	GEM-interacting protein	0	0	0	0	0	0	0	0	0	0	0	0	0	0	42343.5	0	0	0	0	0	0	0	0	0	0	0	0	42343.5	42343.5	10370.9	10379.9	16318.4	15943.1	26067.1	21775.5	7628.88	-0.0643	0.859	0.302	0.409	0.623	0.0955	-0.118	0.745	0.441	0.231	0.47	0.203	0.363	0.322	0.258	0.479	0.181	0.62	0.238	0.514	-0.559	0.133	-0.287	0.432	0.183	0.616	409	1.74991	3.28812	Plasma membrane
13270	SLSVIASAK	S[79.9663]LSVIASAK	K	E	902	910	9	2	1S(79.9663)	RTSMLQKSLSVIASA	sp|Q8C419|MGLYR_MOUSE	S902	Q8C419	MGLYR_MOUSE	GPR158	Metabotropic glycine receptor	0	0	0	0	0	0	0	0	0	194029	158599	189498	0	0	0	0	0	142261	0	0	0	126513	0	115716	0	168461	190454	194029	9219.94	180709	142261	179458	15943.1	26067.1	21775.5	121114	-0.65	0.378	2.51	0.00201	1.72	0.0258	1.05	0.16	-0.642	0.384	-0.0981	0.893	-1.49	0.0503	-0.242	0.741	-1.09	0.144	1.86	0.0169	-1.07	0.152	-0.302	0.681	-0.4	0.586	219	2.18337	3.60331	Plasma membrane
13271	RHDSLPDPGTASR	RHDS[79.9663]LPDPGTASR	R	A	900	912	13	2,3	4S(79.9663)	TSRRRHDSLPDPGTA	sp|P59672|ANS1A_MOUSE	S903	P59672	ANS1A_MOUSE	ANKS1A	Ankyrin repeat and SAM domain-containing protein 1A	0	0	0	0	0	0	77952.3	0	135768	676553	593856	629337	849911	606264	1.0272e+06	294507	212437	0	0	0	0	203677	124318	73501.4	509684	476989	571498	1.0272e+06	827790	633249	253472	519390	15943.1	26067.1	21775.5	133832	2.59	5.14e-05	-0.355	0.507	-0.643	0.235	-2.72	2.84e-05	-1.78	0.00247	-0.773	0.156	-1.65	0.00467	-1.91	0.00138	-1.77	0.00264	2.24	0.000285	-1.95	0.00113	0.897	0.102	0.124	0.817	2017	7.7422	7.1075	Nucleus
13272	SRSSDIVSSVR	SRSS[79.9663]DIVSSVR	R	R	900	910	11	2,3	4S(79.9663)	RLVRSRSSDIVSSVR	sp|Q6PAR5|GAPD1_MOUSE	S903	Q6PAR5	GAPD1_MOUSE	GAPVD1	GTPase-activating protein and VPS9 domain-containing protein 1	0	0	0	0	170752	0	0	0	0	3.78425e+06	0	0	0	71565.3	125133	3803102	213835	0	0	177830	0	988393	0	0	1.30747e+06	0	0	3803102	98349	3.78425e+06	2.00847e+06	1.30747e+06	170752	26067.1	177830	988393	-1.47	0.397	1.18	0.494	0.575	0.739	-0.0935	0.957	-1.01	0.558	-0.133	0.939	-0.556	0.747	-2.58	0.144	-2.12	0.226	-0.287	0.868	0.895	0.605	1.7	0.33	1.56	0.368	2684	3.31822	4.81948	Plasma membrane
13273	EALVSQPSSPGLLQSLLER	EALVSQPSSPGLLQS[79.9663]LLER	R	G	889	907	19	2	15S(79.9663)	SSPGLLQSLLERGQQ	sp|P41230|KDM5C_MOUSE	S903	P41230	KDM5C_MOUSE	KDM5C	Lysine-specific demethylase 5C	0	264621	0	0	0	0	0	0	0	0	0	0	0	0	0	0	0	0	0	0	0	0	0	0	0	0	0	264621	9219.94	10370.9	10379.9	16318.4	15943.1	264621	21775.5	7628.88	-0.461	0.36	0.611	0.228	0.681	0.181	0.392	0.435	1.47	0.00644	0.159	0.75	0.341	0.496	1.4	0.00896	0.272	0.587	0.15	0.765	-0.22	0.661	-0.0896	0.858	0.0694	0.889	2371	10.008	8.28121	Nucleus
13274	FESLEPEMNNQASR	FESLEPEMNNQAS[79.9663]R	R	V	891	904	14	2	13S(79.9663)	PEMNNQASRVAVVNQ	sp|Q62261|SPTB2_MOUSE	S903	Q62261	SPTB2_MOUSE	SPTBN1	Spectrin beta chain, non-erythrocytic 1	130548	157761	157502	107238	123321	140090	0	0	0	84967.9	82193.9	84210.3	0	38469.2	0	0	71040.9	57829.5	155489	200497	184167	0	0	0	105489	102531	112951	200497	38469.2	83790.7	64435.2	106991	123549	148604	180051	7628.88	-0.896	0.00277	1.58	4.52e-06	1.93	1.95e-07	0.263	0.338	2.14	3.41e-08	2.41	3.77e-09	1.87	3.37e-07	1.51	9.06e-06	1.24	0.000114	0.685	0.0176	-1.04	0.000756	-1.78	7.43e-07	0.634	0.027	1936	2.61191	3.43841	Plasma membrane
13275	IPSDNLEEPVPK	IPS[79.9663]DNLEEPVPK	K	V	902	913	12	2	3S(79.9663)	EVEPKIPSDNLEEPV	sp|Q9Z103|ADNP_MOUSE	S904	Q9Z103	ADNP_MOUSE	ADNP	Activity-dependent neuroprotector homeobox protein	381664	502031	442011	0	0	0	508100	406286	393797	0	0	0	0	0	0	365389	351908	0	0	0	509207	0	0	414116	0	0	606139	639640	9219.94	10370.9	358649	606139	15943.1	441902	509207	414116	-2.58	0.0493	0.764	0.545	1.88	0.143	1.16	0.362	2.9	0.0284	0.743	0.556	-1.21	0.34	1.48	0.245	-2.63	0.0451	-1.81	0.158	0.694	0.583	0.678	0.591	1.42	0.265	2239	10.6162	7.80665	Nucleus
13276	SPSMNISEPISVTLPPR	SPS[79.9663]MNISEPISVTLPPR	K	V	902	918	17	2	3S(79.9663)	RKLSKSPSMNISEPI	sp|Q811P8|RHG32_MOUSE	S904	Q811P8	RHG32_MOUSE	ARHGAP32	Rho GTPase-activating protein 32	0	0	0	0	0	0	0	0	0	0	0	0	0	0	0	0	0	391268	0	0	0	0	0	0	0	0	0	391268	9219.94	10370.9	391268	16318.4	15943.1	26067.1	21775.5	7628.88	-1.28	0.0517	0.828	0.196	1.07	0.0985	0.295	0.64	0.725	0.256	0.65	0.308	-0.433	0.494	-0.256	0.685	-1.41	0.0326	-0.448	0.479	0.205	0.745	0.331	0.6	0.981	0.129	1404	2.60593	0.978274	Golgi apparatus
13277	RQSQSTFSTLVTVLK	RQS[79.9663]QSTFSTLVTVLK	R	G	902	916	15	3	3S(79.9663)	PEPSRRQSQSTFSTL	sp|Q6P4T0|ATG2A_MOUSE	S904	Q6P4T0	ATG2A_MOUSE	ATG2A	Autophagy-related protein 2 homolog A	80847	70566.2	84019.1	41224.5	42744.8	28685.5	0	0	0	56775.1	0	56644.5	0	0	0	0	0	0	0	0	0	0	0	0	38536.6	0	42722	84019.1	9219.94	56709.8	10379.9	40629.3	37551.6	78477.4	21775.5	7628.88	0.15	0.684	0.761	0.0478	0.38	0.308	-0.533	0.157	2.06	8.03e-06	1.38	0.000934	0.979	0.0129	1.68	0.000114	0.597	0.115	0.911	0.0197	-0.53	0.159	-0.994	0.0118	0.382	0.305	2436	2.94128	15.549	Endoplasmic reticulum
13278	SETPQNSPLPSSPIVPMAK	SETPQNS[79.9663]PLPSSPIVPMAK	R	P	898	916	19	2	7S(79.9663)	RSETPQNSPLPSSPI	sp|P53564|CUX1_MOUSE	S904	P53564	CUX1_MOUSE	CUX1	Homeobox protein cut-like 1	0	0	0	0	0	0	0	0	0	0	0	0	0	0	490140	0	0	0	0	0	0	0	0	0	0	0	0	490140	490140	10370.9	10379.9	16318.4	15943.1	26067.1	21775.5	7628.88	1.3	0.0766	-0.53	0.458	-0.469	0.511	-1.83	0.0155	0.991	0.171	1.2	0.1	0.785	0.275	0.461	0.518	0.255	0.719	0.769	0.284	-0.831	0.248	-0.671	0.349	0.53	0.458	2012	4.5387	0.940865	Vesicle
13279	KGSPTQAYPER	KGS[79.9663]PTQAYPER	R	K	902	912	11	2	3S(79.9663)	AYPERKGSPTQAYPE	sp|Q148V8|FA83H_MOUSE	S904	Q148V8	FA83H_MOUSE	FAM83H	Protein FAM83H	355062	342071	300564	347396	380049	296026	352242	363693	443490	550175	542124	144439	460758	220022	90252	510451	185266	0	246077	200462	292619	375723	411192	258377	547386	619655	524388	619655	257011	412246	347858	563810	341157	332565	246386	348431	0.469	0.497	0.745	0.284	1.43	0.0464	0.708	0.307	-0.043	0.95	-0.489	0.478	-0.0102	0.988	1.13	0.108	1.17	0.0987	1.21	0.0866	-1.9	0.0101	-0.688	0.321	-1.18	0.0959	2599	-1.95539	1.86812	Cytoskeleton
13280	SLSVIASAK	SLS[79.9663]VIASAK	K	E	902	910	9	2	3S(79.9663)	SMLQKSLSVIASAKE	sp|Q8C419|MGLYR_MOUSE	S904	Q8C419	MGLYR_MOUSE	GPR158	Metabotropic glycine receptor	0	0	0	0	0	0	74786.1	71896	86832	194544	159728	0	53016.1	46497.3	54563.1	173370	143177	136083	0	0	0	121286	126765	0	194898	0	0	194898	51358.8	177136	150877	194898	15943.1	26067.1	21775.5	124025	-1.55	0.0357	0.915	0.201	0.563	0.427	0.395	0.576	-0.224	0.75	-1.09	0.132	-1.1	0.129	-1.38	0.0591	-2.25	0.00355	-0.635	0.371	0.988	0.169	2.24	0.00368	1.16	0.11	219	2.18337	3.60331	Plasma membrane
13281	GTCAQVCSTPQFEELESVLK	GTC[57.0215]AQVC[57.0215]S[79.9663]TPQFEELESVLK	R	E	897	916	20	2	3C(57.0215),7C(57.0215),8S(79.9663)	GTCAQVCSTPQFEEL	sp|Q61595|KTN1_MOUSE	S904	Q61595	KTN1_MOUSE	KTN1	Kinectin	0	0	0	0	0	0	51050.3	46570	43099.3	52206.2	99577.4	71350.8	0	0	0	61106.2	96374.8	97078.2	0	0	0	0	0	0	66069.5	132395	86655.2	226393	9219.94	74378.2	84853.1	95039.9	15943.1	26067.1	21775.5	7628.88	-1.1	0.0645	0.891	0.129	1.23	0.0395	-0.338	0.556	0.316	0.583	0.726	0.213	0.282	0.624	-1.12	0.0596	-1.16	0.0528	-0.208	0.717	-0.136	0.813	0.711	0.222	1.44	0.0182	2721	2.83045	14.0594	Endoplasmic reticulum
13282	RKSIYDTVTDTAMVEK	RKS[79.9663]IYDTVTDTAMVEK	K	V	902	917	16	2,3	3S(79.9663)	VHERKRKSIYDTVTD	sp|Q99MZ6|MYO7B_MOUSE	S904	Q99MZ6	MYO7B_MOUSE	MYO7B	Unconventional myosin-VIIb	0	0	0	0	0	0	191962	204790	192830	947655	487564	520281	139848	127395	118316	0	0	0	0	0	0	291547	270209	252102	188058	184812	197765	947655	128520	651833	10379.9	190212	15943.1	26067.1	21775.5	271286	2.25	3.41e-09	2.28	2.76e-09	0.568	0.0319	1.08	0.000231	-3.09	6.15e-12	-2.29	2.42e-09	-3.67	1.63e-13	0.238	0.349	-0.335	0.192	4.53	1.5e-15	-2.82	4.12e-11	-1.04	0.000351	-3.33	1.28e-12	3126	-2.69292	1.84931	Cytoskeleton
13283	SFPLHSPVAGVAHR	S[79.9663]FPLHSPVAGVAHR	K	F	904	917	14	3	1S(79.9663)	SNTATEKSFPLHSPV	sp|Q5NCX5|NEUL4_MOUSE	S904	Q5NCX5	NEUL4_MOUSE	NEURL4	Neuralized-like protein 4	131524	0	0	0	0	0	0	0	70360.2	0	0	0	0	0	0	0	0	0	0	0	0	0	0	0	0	0	0	169379	9219.94	10370.9	10379.9	16318.4	15943.1	131524	21775.5	7628.88	0.309	0.527	0.207	0.671	0.00699	0.989	-0.506	0.304	1.19	0.0207	0.728	0.144	0.824	0.1	0.998	0.0494	0.628	0.205	0.517	0.294	-0.316	0.518	-0.532	0.281	0.196	0.687	2802	-2.67045	0.825393	Cytoskeleton
13284	VMSPLQSPTK	VM[15.9949]SPLQS[79.9663]PTK	K	A	898	907	10	2	2M(15.9949),7S(79.9663)	KVMSPLQSPTKAKPQ	sp|Q3UIL6|PKHA7_MOUSE	S904	Q3UIL6	PKHA7_MOUSE	PLEKHA7	Pleckstrin homology domain-containing family A member 7	138821	167342	183482	0	0	128524	119820	0	107958	0	0	0	0	0	0	0	0	0	168860	233622	221572	0	92967.5	85158.9	0	0	0	233622	9219.94	10370.9	10379.9	16318.4	128524	163215	208018	89063.2	-0.246	0.66	0.496	0.379	0.678	0.232	1.47	0.0136	1.25	0.0325	1.6	0.00795	-0.633	0.264	2.48	0.000152	0.594	0.294	0.249	0.656	-0.432	0.443	-2.83	3.1e-05	-1.23	0.0362	3290	-2.28633	-0.439018	Cytoskeleton
13285	STETSDFENIESPLNER	STETS[79.9663]DFENIESPLNER	K	G	900	916	17	2	5S(79.9663)	SSKSTETSDFENIES	sp|Q8BY87|UBP47_MOUSE	S904	Q8BY87	UBP47_MOUSE	USP47	Ubiquitin carboxyl-terminal hydrolase 47	0	210404	0	141283	141706	156987	162673	189085	0	0	209520	0	0	0	72271.1	0	160481	145637	243485	212120	263462	175991	183801	150837	0	0	219050	263462	72271.1	209520	153059	219050	146658	210404	239689	170210	-1.61	0.0798	1.22	0.179	0.586	0.512	2.29	0.0156	-1.48	0.105	0.493	0.581	-0.212	0.812	-0.8	0.373	0.471	0.598	-0.393	0.66	1.03	0.256	-1.18	0.195	-0.682	0.446	2801	7.84975	7.99599	Nucleus
13286	QDLQNEPFSEDPLSVSSLEK	QDLQNEPFSEDPLS[79.9663]VSSLEK	R	H	892	911	20	2	14S(79.9663)	PFSEDPLSVSSLEKH	sp|Q3TYD6|LMTK2_MOUSE	S905	Q3TYD6	LMTK2_MOUSE	LMTK2	Serine/threonine-protein kinase LMTK2	0	0	0	0	0	0	0	0	155667	0	0	224330	0	0	0	0	201809	0	0	0	0	0	0	0	220264	258441	0	258441	9219.94	224330	201809	239353	15943.1	26067.1	21775.5	7628.88	-0.47	0.56	0.591	0.464	1.86	0.0275	-0.23	0.775	0.392	0.626	0.687	0.396	0.343	0.67	-0.307	0.703	-0.356	0.658	0.122	0.879	-1.39	0.0919	0.0123	0.988	0.699	0.387	1221	3.93816	3.24878	Vesicle
13287	TSFSLSRPSSPR	TSFSLSRPS[79.9663]SPR	K	V	897	908	12	2,3	9S(79.9663)	SFSLSRPSSPRVEEL	sp|Q7TT28|REXO1_MOUSE	S905	Q7TT28	REXO1_MOUSE	REXO1	RNA exonuclease 1 homolog	408757	446695	444705	130325	117436	201273	229877	220804	90574.9	100705	325179	312376	340344	0	232193	429783	141902	375491	356382	405006	165143	103016	243840	271835	128966	87966.1	128981	446695	286268	246087	315725	115304	149678	433386	308844	206230	-0.977	0.168	0.589	0.4	-0.346	0.619	0.395	0.571	1.19	0.096	0.601	0.39	-0.383	0.583	0.609	0.384	-0.965	0.173	-0.388	0.578	1.32	0.0661	-0.0193	0.978	0.582	0.405	2	13.7951	5.21783	Nucleus
13288	SFPTMVGSSVQMR	S[79.9663]FPTMVGSSVQMR	R	A	905	917	13	2	1S(79.9663)	SGIRRNRSFPTMVGS	sp|Q6PD31|TRAK1_MOUSE	S905	Q6PD31	TRAK1_MOUSE	TRAK1	Trafficking kinesin-binding protein 1	0	0	0	0	0	0	29619.3	0	35758.1	130180	142299	124864	87185.9	76928.2	81298.1	101815	100666	112649	0	0	0	59537.4	64046.7	76933	135959	101926	132632	142299	81804.1	132448	105043	123505	15943.1	26067.1	21775.5	66839	-0.361	0.202	0.695	0.0184	0.584	0.0439	-0.298	0.289	-0.464	0.104	-0.124	0.656	-1.34	5.78e-05	-1.12	0.00042	-2	1.63e-07	0.334	0.236	-0.224	0.424	0.783	0.00885	0.659	0.0246	1643	-5.85327	12.2779	Mitochondrion
13289	EPANGTNPSAELHRSPSIL	EPANGTNPSAELHRS[79.9663]PS[79.9663]IL	R	-	892	910	19	3	15S(79.9663),17S(79.9663)	PSAELHRSPSIL___	sp|Q8VHH5|AGAP3_MOUSE	S906	Q8VHH5	AGAP3_MOUSE	AGAP3	Arf-GAP with GTPase, ANK repeat and PH domain-containing protein 3	0	0	0	0	0	0	0	0	0	0	0	0	0	0	0	0	0	0	0	0	0	0	0	0	0	0	0	164197	9219.94	10370.9	10379.9	16318.4	15943.1	26067.1	21775.5	7628.88	0.732	0.0866	-0.173	0.677	-0.178	0.667	-0.35	0.401	0.681	0.109	0.847	0.0496	-0.177	0.67	1.06	0.0159	0.204	0.622	0.559	0.185	-0.553	0.189	-1.23	0.00622	-0.381	0.361	2763	7.82933	7.15655	Nucleus
13290	AALSSSELLELGDSLMR	AALS[79.9663]SSELLELGDSLM[15.9949]R	R	L	903	919	17	2,3	16M(15.9949),4S(79.9663)	ESPRAALSSSELLEL	sp|Q6ZPS6|AKIB1_MOUSE	S906	Q6ZPS6	AKIB1_MOUSE	ANKIB1	Ankyrin repeat and IBR domain-containing protein 1	0	0	0	0	0	0	55406.4	0	70271.3	231994	163430	136674	323201	296692	316195	195185	161923	179474	0	0	0	89934.9	92023.4	91277.6	217427	170476	245752	323201	312029	177366	178861	211218	15943.1	26067.1	21775.5	91078.6	0.806	0.0222	-0.85	0.0165	-0.578	0.0922	-1.78	1.56e-05	-1.13	0.00223	-1.02	0.00503	-1.72	2.41e-05	-2.1	1.39e-06	-2.69	2.21e-08	-0.0435	0.896	-0.228	0.496	1.99	3.15e-06	0.97	0.00713	948	1.99402	3.10238	Plasma membrane
13291	LTSVLSPR	LTSVLS[79.9663]PR	K	L	901	908	8	2	6S(79.9663)	PKLTSVLSPRLTRRG	sp|Q80U35|ARHGH_MOUSE	S906	Q80U35	ARHGH_MOUSE	ARHGEF17	Rho guanine nucleotide exchange factor 17	0	0	0	0	0	0	180891	176847	185468	0	367847	0	1.81938e+06	1.91488e+06	1.86268e+06	687977	628291	666800	0	0	0	193174	192828	199637	775525	718020	0	1.91488e+06	1.86565e+06	367847	661023	746773	15943.1	26067.1	21775.5	195213	1.5	0.0499	-4.31	3.89e-06	-2.66	0.00123	-3.26	0.000152	-2.16	0.00651	-1.79	0.021	-2.7	0.00106	-3.92	1.49e-05	-4.46	2.36e-06	-2.81	0.000715	1.16	0.123	3.55	5.4e-05	1.76	0.0232	865	10.5223	2.59561	Nucleus
13292	QSQIQNQQSSDLDSDVEDY	QSQIQNQQS[79.9663]SDLDSDVEDY	K	-	898	916	19	2	9S(79.9663)	SQIQNQQSSDLDSDV	sp|P37913|DNLI1_MOUSE	S906	P37913	DNLI1_MOUSE	LIG1	DNA ligase 1	1.90488e+06	898868	1.74213e+06	1.43565e+06	1.12746e+06	1.30619e+06	0	192272	0	505539	1.05025e+06	861509	0	0	0	736366	0	883252	810283	919592	1.19681e+06	50772.4	57170.5	76223.3	1.0251e+06	0	0	1.90488e+06	9219.94	805765	809809	1.0251e+06	1.28977e+06	1.51529e+06	975561	61388.7	-3.49	0.00271	4.62	0.000178	2.2	0.0462	0.949	0.372	4.57	0.0002	3.99	0.00082	4.41	0.0003	2.03	0.0635	1.87	0.0865	1.13	0.29	1.3	0.227	-1.45	0.177	2.54	0.0227	855	7.99138	6.9524	Nucleus
13293	TSFSLSRPSSPR	TSFSLSRPSS[79.9663]PR	K	V	897	908	12	2,3	10S(79.9663)	FSLSRPSSPRVEELK	sp|Q7TT28|REXO1_MOUSE	S906	Q7TT28	REXO1_MOUSE	REXO1	RNA exonuclease 1 homolog	285934	350118	81477.5	259589	256271	192680	233282	214986	212282	243856	249901	244352	245088	254550	243499	258535	296890	258789	351574	399864	397926	167149	177388	197583	259662	269836	265554	399864	247712	246036	271405	265017	236180	239177	383121	180707	-0.129	0.67	-0.0096	0.975	0.0975	0.747	-0.458	0.139	0.159	0.6	1.09	0.00135	0.377	0.22	-0.428	0.166	-0.211	0.488	-0.139	0.648	0.0314	0.917	-0.498	0.109	0.587	0.0615	2	13.7951	5.21783	Nucleus
13294	THSPTVEKPNNGLGDIIR	THS[79.9663]PTVEKPNNGLGDIIR	R	S	904	921	18	3	3S(79.9663)	NKVDRTHSPTVEKPN	sp|Q80U44|ZFY16_MOUSE	S906	Q80U44	ZFY16_MOUSE	ZFYVE16	Zinc finger FYVE domain-containing protein 16	116483	142424	136753	73158.7	79815	81410.9	159517	162412	148600	117132	129135	0	0	70620	0	134122	151374	142932	132877	145573	183752	95890.8	93339.9	98772.9	155042	165382	0	186007	70620	123133	142810	160212	78128.2	131886	154067	96001.2	-1.66	0.000618	0.924	0.0383	1.28	0.00556	1.09	0.0164	0.453	0.293	0.669	0.125	-0.298	0.486	-0.118	0.781	-0.87	0.05	-0.735	0.0941	0.375	0.382	-0.0975	0.819	0.572	0.188	3228	4.08478	3.80493	Vesicle
13295	AALSSSELLELGDSLMR	AALSS[79.9663]SELLELGDSLM[15.9949]R	R	L	903	919	17	2,3	16M(15.9949),5S(79.9663)	SPRAALSSSELLELG	sp|Q6ZPS6|AKIB1_MOUSE	S907	Q6ZPS6	AKIB1_MOUSE	ANKIB1	Ankyrin repeat and IBR domain-containing protein 1	0	0	0	0	0	0	50043.5	73955.6	0	0	0	0	212190	0	0	68539.6	160738	0	0	0	0	104195	97698.4	0	0	0	0	212190	212190	10370.9	114639	16318.4	15943.1	26067.1	21775.5	100947	-0.419	0.52	0.0124	0.985	-0.205	0.753	0.718	0.274	-1.06	0.11	-0.664	0.311	-1.15	0.0866	-0.764	0.245	-0.847	0.199	-0.406	0.532	0.623	0.341	0.365	0.575	-0.299	0.645	948	1.99402	3.10238	Plasma membrane
13296	NSLSILVPHGDKESSDK	NS[79.9663]LSILVPHGDKESSDK	R	K	906	922	17	3	2S(79.9663)	PQQDQRNSLSILVPH	sp|Q68FD7|FNIP1_MOUSE	S907	Q68FD7	FNIP1_MOUSE	FNIP1	Folliculin-interacting protein 1	0	0	0	0	0	0	92571.3	90773.5	98773	133068	139395	131017	0	0	37683.7	160628	146288	148171	0	0	0	99777.1	97019.4	118343	165996	176196	177691	177691	37683.7	134493	151695	173294	15943.1	26067.1	21775.5	105047	-2.24	1.17e-08	2.07	4.92e-08	2.43	2.53e-09	1.7	1.18e-06	-1.5	8.25e-06	-0.99	0.00103	-2.05	5.85e-08	-2.03	6.7e-08	-2.58	8.12e-10	-0.173	0.52	-0.193	0.474	1.52	6.27e-06	0.535	0.0551	3199	-4.11151	11.7888	Vesicle
13297	SPGEYINIDFGEAGTR	S[79.9663]PGEYINIDFGEAGTR	K	L	907	922	16	2	1S(79.9663)	PLPTEPKSPGEYINI	sp|P81122|IRS2_MOUSE	S907	P81122	IRS2_MOUSE	IRS2	Insulin receptor substrate 2	0	0	0	0	0	0	0	0	412905	412231	447378	423317	241807	259166	233682	335888	0	451754	0	0	0	0	253671	272595	367409	489321	388070	489321	244885	427642	393821	414933	15943.1	26067.1	21775.5	263133	0.821	0.499	0.805	0.508	0.751	0.537	-0.963	0.429	-1.26	0.302	-1.51	0.22	-1.95	0.117	-1.4	0.252	-2.09	0.0938	1.63	0.187	-1.57	0.202	1.65	0.181	0.142	0.907	2386	2.81953	5.01571	Plasma membrane
13298	QSQIQNQQSSDLDSDVEDY	QSQIQNQQSS[79.9663]DLDSDVEDY	K	-	898	916	19	2	10S(79.9663)	QIQNQQSSDLDSDVE	sp|P37913|DNLI1_MOUSE	S907	P37913	DNLI1_MOUSE	LIG1	DNA ligase 1	2.08357e+06	1408927	1.70638e+06	1570846	1.13653e+06	1.25765e+06	1.40462e+06	1.56084e+06	1.74649e+06	739939	517157	944512	667074	758780	0	921621	903107	989320	1.5076e+06	953934	1.2052e+06	795568	1.28893e+06	946622	1.01008e+06	985634	1.17455e+06	2.08357e+06	712927	733869	938016	1.05675e+06	1.32167e+06	1.73296e+06	1.22224e+06	1.01037e+06	-2.04	0.0631	1.65	0.129	2.21	0.0455	2.12	0.0542	0.789	0.459	0.279	0.793	0.403	0.704	0.868	0.416	0.482	0.65	-0.396	0.709	-0.169	0.874	-0.358	0.736	-0.0791	0.94	855	7.99138	6.9524	Nucleus
13299	QDLQNEPFSEDPLSVSSLEK	QDLQNEPFSEDPLSVS[79.9663]SLEK	R	H	892	911	20	2	16S(79.9663)	SEDPLSVSSLEKHSE	sp|Q3TYD6|LMTK2_MOUSE	S907	Q3TYD6	LMTK2_MOUSE	LMTK2	Serine/threonine-protein kinase LMTK2	129726	161334	162491	132779	152974	160032	178326	197141	0	179768	238967	224363	142747	168148	172061	156148	206448	207386	201089	247155	251186	141175	170595	194535	205670	0	244892	251186	160986	214366	189994	225281	148595	151184	233143	168768	-0.232	0.717	0.408	0.524	-0.298	0.641	0.0607	0.924	-0.154	0.809	0.471	0.462	-0.176	0.783	-0.325	0.611	-0.347	0.588	0.176	0.783	0.53	0.41	-0.3	0.638	0.171	0.789	1221	3.93816	3.24878	Vesicle
13300	STTPQCQHFSPSMLAAIER	STTPQC[57.0215]QHFS[79.9663]PSMLAAIER	R	N	898	916	19	3	10S(79.9663),6C(57.0215)	TPQCQHFSPSMLAAI	sp|Q80WQ8|M18BP_MOUSE	S907	Q80WQ8	M18BP_MOUSE	MIS18BP1	Mis18-binding protein 1	0	0	0	0	0	0	0	0	0	85976.2	105072	96220.4	99060	100840	101069	85955.9	80860	101160	0	0	0	0	0	72399.6	80542.6	0	103828	105072	100323	95756.2	89325.3	92185.2	15943.1	26067.1	21775.5	72399.6	0.174	0.672	-0.072	0.861	-0.434	0.296	-1.59	0.000623	0.368	0.374	0.704	0.0956	0.241	0.558	-1.05	0.0158	-1.18	0.0077	0.102	0.804	0.26	0.528	0.717	0.0897	1.42	0.00182	104	12.1799	6.66987	Nucleus
13301	SASYSYLEDR	S[79.9663]ASYSYLEDR	R	K	907	916	10	2	1S(79.9663)	YDSLLGRSASYSYLE	sp|Q9DBR7|MYPT1_MOUSE	S907	Q9DBR7	MYPT1_MOUSE	PPP1R12A	Protein phosphatase 1 regulatory subunit 12A	235000	260037	0	0	0	0	465938	0	0	0	0	0	219391	0	186319	0	1.14266e+06	0	0	0	0	790726	870072	0	0	0	980671	1.14266e+06	202855	10370.9	1.14266e+06	980671	15943.1	247519	21775.5	830399	0.295	0.837	-1.29	0.372	0.0249	0.986	1.54	0.291	-1.16	0.422	-2.96	0.0486	-3.16	0.0362	0.671	0.642	-1.33	0.361	-0.999	0.49	-0.32	0.824	1.12	0.438	-1.83	0.21	2923	-2.37405	-0.230483	Cytoskeleton
13302	AALSSSELLELGDSLMR	AALSSS[79.9663]ELLELGDSLM[15.9949]R	R	L	903	919	17	2	16M(15.9949),6S(79.9663)	PRAALSSSELLELGD	sp|Q6ZPS6|AKIB1_MOUSE	S908	Q6ZPS6	AKIB1_MOUSE	ANKIB1	Ankyrin repeat and IBR domain-containing protein 1	0	0	0	0	0	0	0	0	0	0	0	0	0	0	0	119540	0	0	0	0	0	95205.3	0	0	0	0	0	119540	9219.94	10370.9	119540	16318.4	15943.1	26067.1	21775.5	95205.3	-0.871	0.134	0.617	0.282	1.07	0.0684	0.785	0.175	0.294	0.606	0.276	0.627	0.276	0.628	0.208	0.714	0.19	0.738	-0.254	0.655	-0.2	0.725	-0.19	0.737	0.0857	0.88	948	1.99402	3.10238	Plasma membrane
13303	SVDIFGSTPFQPFSVSASK	S[79.9663]VDIFGSTPFQPFSVSASK	R	S	908	926	19	2	1S(79.9663)	PLPARPRSVDIFGST	sp|Q91Z96|BMP2K_MOUSE	S908	Q91Z96	BMP2K_MOUSE	BMP2K	BMP-2-inducible protein kinase	178992	203319	166889	118599	79982.8	99669.2	89625.9	94925.5	114332	483482	609672	555171	265741	318778	316277	179748	220308	216979	65493.8	0	69728.7	318632	332563	325412	282022	377954	323205	609672	300265	549442	205678	327727	99417.1	183067	67611.2	325536	0.547	0.00727	0.87	9.66e-05	0.121	0.523	0.121	0.521	-0.835	0.000156	-2.48	1.35e-12	-1.73	2.05e-09	-0.167	0.38	-1.06	7.26e-06	1.42	7.64e-08	-0.668	0.0015	1.82	8.06e-10	-0.668	0.0015	1695	7.82141	6.58848	Nucleus
13304	SETPQNSPLPSSPIVPMAK	SETPQNSPLPS[79.9663]SPIVPM[15.9949]AK	R	P	898	916	19	2	11S(79.9663),17M(15.9949)	PQNSPLPSSPIVPMA	sp|P53564|CUX1_MOUSE	S908	P53564	CUX1_MOUSE	CUX1	Homeobox protein cut-like 1	122770	0	0	0	0	0	247623	240342	199254	0	0	197896	0	0	1.25569e+06	0	149762	182159	158915	217107	204634	0	126350	0	258555	345761	267917	1.25569e+06	1.25569e+06	197896	165960	290744	15943.1	122770	193552	126350	0.195	0.848	-0.978	0.341	1.43	0.168	-1.63	0.118	0.823	0.422	2.47	0.0215	0.0729	0.943	-0.613	0.548	-1.36	0.188	-0.783	0.444	-1.63	0.119	-1.04	0.312	1.44	0.166	2012	4.5387	0.940865	Vesicle
13305	QDLQNEPFSEDPLSVSSLEK	QDLQNEPFSEDPLSVSS[79.9663]LEK	R	H	892	911	20	2	17S(79.9663)	EDPLSVSSLEKHSEA	sp|Q3TYD6|LMTK2_MOUSE	S908	Q3TYD6	LMTK2_MOUSE	LMTK2	Serine/threonine-protein kinase LMTK2	0	163233	0	0	147352	156305	160911	203585	0	187414	246453	0	137260	178562	177190	169221	205359	221859	0	243037	0	140816	167728	187797	221678	273711	245873	273711	164337	216934	198813	247087	151829	163233	243037	165447	-0.276	0.753	-0.279	0.75	0.593	0.499	0.0102	0.991	-1.1	0.216	-1.18	0.186	-1.17	0.191	-1.36	0.128	-1.43	0.111	-0.555	0.528	-0.317	0.717	1.44	0.108	0.266	0.761	1221	3.93816	3.24878	Vesicle
13306	LSSRHTMAR	LS[79.9663]SRHTM[15.9949]AR	R	L	907	915	9	2	2S(79.9663),7M(15.9949)	PQVPTRLSSRHTMAR	sp|Q62417|SRBS1_MOUSE	S908	Q62417	SRBS1_MOUSE	SORBS1	Sorbin and SH3 domain-containing protein 1	2.32854e+06	1.51834e+06	2.19725e+06	0	0	2.29584e+06	0	0	0	0	0	0	0	0	0	754795	589869	547838	2.00367e+06	1.62669e+06	1.90542e+06	0	0	0	0	0	0	2687717	9219.94	10370.9	630834	16318.4	2.29584e+06	2.01471e+06	1.84526e+06	7628.88	-5.22	3.97e-06	1.26	0.166	1.73	0.0607	0.912	0.31	5.97	5e-07	5.86	6.69e-07	2.26	0.0168	1.66	0.0706	-2.05	0.0286	-3.96	0.000146	3.49	0.000573	-1.56	0.0895	4.31	5.36e-05	2228	-1.84064	-0.297083	Cilium
13307	ERSLNELR	ERS[79.9663]LNELR	K	V	907	914	8	2	3S(79.9663)	ELLRKERSLNELRVL	sp|Q9Z0H8|CLIP2_MOUSE	S909	Q9Z0H8	CLIP2_MOUSE	CLIP2	CAP-Gly domain-containing linker protein 2	8878379	14031746	12601641	12722635	13771441	0	0	17718290	1.72805e+06	814323	12324998	14612499	10604432	14416527	11910831	11253797	13405881	353289	14052155	15982079	16697067	11763451	14114101	14378729	9896272	19976252	15867376	19976252	1.23106e+07	9.25061e+06	8.33766e+06	1.52466e+07	13247038	1.18373e+07	1.55771e+07	1.34188e+07	1.7	0.429	-1.21	0.57	0.264	0.901	0.133	0.95	-0.204	0.923	0.218	0.919	-2.83	0.191	1.62	0.448	-1	0.638	0.484	0.82	-1.96	0.361	-2.05	0.341	-1.83	0.394	495	-1.48767	1.48812	Cytoskeleton
13308	SETPQNSPLPSSPIVPMAK	SETPQNSPLPSS[79.9663]PIVPMAK	R	P	898	916	19	2,3	12S(79.9663)	QNSPLPSSPIVPMAK	sp|P53564|CUX1_MOUSE	S909	P53564	CUX1_MOUSE	CUX1	Homeobox protein cut-like 1	0	0	0	0	0	0	174627	157369	147770	445154	461487	515566	424932	466961	494414	339786	290752	283393	0	0	0	188771	207377	224310	486575	413017	432617	515566	462102	474069	304644	444070	15943.1	26067.1	21775.5	206819	0.603	0.0226	0.0368	0.883	-0.0581	0.816	-1.16	9.05e-05	-1.88	7.92e-08	-1.98	3.03e-08	-2.63	1.46e-10	-2.43	6.61e-10	-3.18	2.78e-12	0.64	0.0162	-0.545	0.0375	2.54	2.87e-10	0.558	0.0336	2012	4.5387	0.940865	Vesicle
13309	RDSFQELLKDK	RDS[79.9663]FQELLKDK	R	E	907	917	11	3	3S(79.9663)	LSLWRRDSFQELLKD	sp|Q9JL70|FANCA_MOUSE	S909	Q9JL70	FANCA_MOUSE	FANCA	Fanconi anemia group A protein homolog	150322	173928	176112	107564	138969	131700	0	0	0	0	0	0	0	0	0	86940.2	91095.9	87387.8	157596	216792	206346	52153.4	77364.7	68841.4	0	0	0	216792	9219.94	10370.9	88474.6	16318.4	126078	166787	193578	66119.8	-1.17	0.0136	0.286	0.522	-0.0926	0.836	0.735	0.108	1.35	0.00535	1.56	0.00172	0.942	0.0431	0.911	0.0497	0.503	0.266	-0.888	0.0554	1.27	0.00837	-1.12	0.0183	0.439	0.329	2606	10.4575	7.8819	Nucleus
13310	AVLAQGQSSEQAAK	AVLAQGQS[79.9663]SEQAAK	K	G	902	915	14	2	8S(79.9663)	AVLAQGQSSEQAAKG	sp|Q9Z2V5|HDAC6_MOUSE	S909	Q9Z2V5	HDAC6_MOUSE	HDAC6	Histone deacetylase 6	0	0	0	0	0	0	210679	0	194288	0	0	0	0	0	0	0	0	0	0	0	0	0	0	0	310160	330105	0	330105	9219.94	10370.9	10379.9	320132	15943.1	26067.1	21775.5	7628.88	-0.334	0.611	0.75	0.259	2.76	0.00027	-0.568	0.39	1.79	0.011	1.39	0.0424	1.52	0.028	0.885	0.185	0.616	0.352	0.416	0.527	-2.43	0.000992	-0.489	0.459	0.902	0.177	2415	-0.729818	1.55149	Cytoskeleton
13311	SFPLHSPVAGVAHR	SFPLHS[79.9663]PVAGVAHR	K	F	904	917	14	3	6S(79.9663)	EKSFPLHSPVAGVAH	sp|Q5NCX5|NEUL4_MOUSE	S909	Q5NCX5	NEUL4_MOUSE	NEURL4	Neuralized-like protein 4	128064	152207	171890	125090	126573	151133	85755	93554.4	69745.1	85093.1	87005.5	87262	0	0	43267.6	107678	99305.7	107377	145899	145774	158969	83187.2	86775.6	87203.7	0	102708	94436.1	171890	43267.6	86453.5	104787	98572.2	134265	150721	150214	85722.2	-2.03	2.85e-07	1.75	2.84e-06	1.45	3.93e-05	1.74	3.16e-06	0.804	0.0103	0.808	0.00991	0.642	0.0357	0.515	0.087	0.353	0.233	-0.277	0.348	0.58	0.056	-0.519	0.0845	0.289	0.327	2802	-2.67045	0.825393	Cytoskeleton
13312	LQLERPVSPEAQADLQR	LQLERPVS[79.9663]PEAQADLQR	K	N	902	918	17	2,3	8S(79.9663)	LQLERPVSPEAQADL	sp|A2A7S8|NHSL3_MOUSE	S909	A2A7S8	NHSL3_MOUSE	NHSL3	NHS-like protein 3	0	0	0	0	0	0	0	0	0	0	147238	0	123915	136148	243152	139990	135648	114670	0	0	170538	107471	104123	118142	178083	175919	199156	243152	167739	147238	130103	184386	15943.1	26067.1	170538	109912	0.305	0.605	-1.8	0.00483	0.202	0.731	-0.545	0.358	-1.75	0.00603	-0.412	0.485	-1.14	0.062	-1.99	0.00221	-1.38	0.0261	-1.5	0.0164	-0.506	0.392	0.652	0.273	0.24	0.683
13313	SASYSYLEDR	SAS[79.9663]YSYLEDR	R	K	907	916	10	2	3S(79.9663)	SLLGRSASYSYLEDR	sp|Q9DBR7|MYPT1_MOUSE	S909	Q9DBR7	MYPT1_MOUSE	PPP1R12A	Protein phosphatase 1 regulatory subunit 12A	262473	239319	273991	115114	114865	128445	516641	521680	603749	1.24149e+06	1.08614e+06	1160131	230973	190090	193620	1.33011e+06	1.22914e+06	1.05857e+06	0	0	0	843154	884742	929629	1.06596e+06	1.02943e+06	970793	1.33011e+06	204894	1.16259e+06	1.20594e+06	1.02206e+06	119475	258594	21775.5	885842	-2.56	6.99e-08	2.51	9.72e-08	2.32	3.5e-07	2.12	1.53e-06	-1.78	1.88e-05	-4.52	1.02e-12	-2.89	7.75e-09	-2.22	7.41e-07	-3.33	5.27e-10	-0.0486	0.886	0.233	0.492	4.96	1.37e-13	0.44	0.201	2923	-2.37405	-0.230483	Cytoskeleton
13314	LSSRHTMAR	LSS[79.9663]RHTM[15.9949]AR	R	L	907	915	9	2	3S(79.9663),7M(15.9949)	QVPTRLSSRHTMARL	sp|Q62417|SRBS1_MOUSE	S909	Q62417	SRBS1_MOUSE	SORBS1	Sorbin and SH3 domain-containing protein 1	0	0	0	0	0	0	4.49169e+06	4.09209e+06	4.66146e+06	0	0	0	0	0	0	0	4148072	4531489	0	0	0	4.86496e+06	4.35682e+06	4548463	0	0	0	4.86496e+06	9219.94	10370.9	4.33978e+06	16318.4	15943.1	26067.1	21775.5	4.59008e+06	-4.73	0.00136	0.689	0.603	0.348	0.792	7.46	6.9e-06	-6.97	1.77e-05	-6.53	4.16e-05	-7	1.68e-05	-4.24	0.00343	-4.27	0.00325	-4.04	0.00494	4.38	0.00262	3.8	0.0077	-2.73	0.0475	2228	-1.84064	-0.297083	Cilium
13315	DQPAPSSPMVK	DQPAPS[79.9663]SPM[15.9949]VK	R	R	85	95	11	2	6S(79.9663),9M(15.9949)	RRDQPAPSSPMVKRP	sp|Q8BIW9|CTF18_MOUSE	S90	Q8BIW9	CTF18_MOUSE	CHTF18	Chromosome transmission fidelity protein 18 homolog	0	696450	545538	544961	0	394826	1.13455e+06	859643	874670	731329	760496	737265	0	0	708948	742455	1.05697e+06	0	475945	488979	0	802384	721133	833237	862850	786565	628238	1.13455e+06	708948	743030	899714	759218	469893	620994	482462	785584	-1.89	0.14	3.22	0.016	3.23	0.0155	3.29	0.0139	-1.43	0.26	-1.68	0.188	-2.04	0.114	-0.0319	0.98	-0.637	0.612	1.32	0.297	-1.34	0.291	0.281	0.823	-1.4	0.27	813	11.2707	6.68026	Nucleus
13316	STSPPPSPEVWAESR	S[79.9663]TSPPPSPEVWAESR	K	T	90	104	15	2	1S(79.9663)	ECSLSPKSTSPPPSP	sp|Q9WV69|DEMA_MOUSE	S90	Q9WV69	DEMA_MOUSE	DMTN	Dematin	282168	319576	288558	330002	331704	305261	389176	391806	354465	319932	374520	433089	395976	412017	357380	339774	359791	349380	365986	410461	418640	319771	330438	358069	418996	479068	451681	479068	388458	375847	349649	449915	322322	296767	398362	336093	0.15	0.274	-0.056	0.679	0.212	0.126	-0.208	0.133	-0.18	0.191	0.244	0.0802	-0.0597	0.659	-0.238	0.0875	-0.118	0.386	0.0936	0.491	-0.362	0.0123	-0.186	0.177	0.0583	0.667	3236	2.72387	3.62148	Plasma membrane
13317	GVQVPVSPGTIPQPVAR	GVQVPVS[79.9663]PGTIPQPVAR	K	V	84	100	17	2	7S(79.9663)	KGVQVPVSPGTIPQP	sp|Q6ZPI0|JADE1_MOUSE	S90	Q6ZPI0	JADE1_MOUSE	JADE1	Protein Jade-1	122469	124917	159102	0	120835	132599	0	0	0	119166	129332	121889	67937.1	0	63138.8	92546.5	102031	109293	134916	119582	144449	86463.2	94491.9	0	118730	0	0	159102	65537.9	123463	101290	118730	126717	135496	132982	90477.6	-0.964	0.0274	1.25	0.00551	0.188	0.651	0.476	0.257	0.9	0.0382	0.88	0.0425	0.26	0.533	0.413	0.325	-0.228	0.583	0.288	0.49	0.776	0.0709	-0.392	0.35	0.488	0.246	512	-1.61267	-0.456479	Cilium
13318	NGLPGSRPGSPER	NGLPGSRPGS[79.9663]PER	K	E	81	93	13	2,3	10S(79.9663)	LPGSRPGSPEREVPA	sp|Q8CHK4|KAT5_MOUSE	S90	Q8CHK4	KAT5_MOUSE	KAT5	Histone acetyltransferase KAT5	336054	345142	351368	387884	379690	438458	389387	390875	383184	169845	212587	184245	245123	299785	325214	182553	249899	0	375775	452295	0	238117	242511	239967	254659	336766	313314	768618	290040	188892	216226	301580	402011	344188	414035	240198	1.36	0.0238	-0.615	0.286	0.0564	0.921	-0.262	0.646	0.519	0.366	-0.175	0.758	0.74	0.201	1.62	0.00843	1.84	0.00329	0.744	0.199	-1.42	0.019	-0.921	0.115	-1.1	0.0632	1773	-1.62449	1.3852	Cytoskeleton
13319	RMSFQKPK	RMS[79.9663]FQKPK	R	G	88	95	8	3	3S(79.9663)	KKDGRRMSFQKPKGT	sp|Q4KMM3|OXR1_MOUSE	S90	Q4KMM3	OXR1_MOUSE	OXR1	Oxidation resistance protein 1	0	0	0	0	0	0	0	0	0	168705	197234	0	33008.7	0	0	0	0	0	0	0	0	0	0	0	114244	91620.7	0	197234	33008.7	182970	10379.9	102932	15943.1	26067.1	21775.5	7628.88	0.321	0.448	1.95	9.46e-05	1.4	0.00267	-0.88	0.0454	1.3	0.00458	1.63	0.000671	1.37	0.00308	0.745	0.0866	0.813	0.0629	2.27	1.34e-05	-1.72	0.000388	-1.07	0.017	0.559	0.193	3056	-6.72285	11.9395	Mitochondrion
13320	PSSPVSAPVRPK	PSSPVS[79.9663]APVRPK	R	T	85	96	12	2,3	6S(79.9663)	PRPSSPVSAPVRPKT	sp|Q91WG5|AAKG2_MOUSE	S90	Q91WG5	AAKG2_MOUSE	PRKAG2	5'-AMP-activated protein kinase subunit gamma-2	0	0	0	0	0	0	0	0	48349.5	0	0	0	0	0	0	0	0	0	0	0	0	72834.6	45779.7	79838.8	0	0	0	79838.8	9219.94	10370.9	10379.9	16318.4	15943.1	26067.1	21775.5	66151	-0.323	0.364	0.46	0.201	0.897	0.0169	1.34	0.000773	-0.483	0.18	0.0947	0.789	-1.17	0.00267	0.538	0.137	-0.149	0.673	0.136	0.7	-0.573	0.114	-1.12	0.00391	-1.02	0.00747	1130	-4.179	10.2575	Mitochondrion
13321	CSQPSPAEETTGLWK	C[57.0215]S[79.9663]QPSPAEETTGLWK	R	T	89	103	15	2	1C(57.0215),2S(79.9663)	RPHSSRCSQPSPAEE	sp|Q8BJL0|SMAL1_MOUSE	S90	Q8BJL0	SMAL1_MOUSE	SMARCAL1	SWI/SNF-related matrix-associated actin-dependent regulator of chromatin subfamily A-like protein 1	0	0	0	0	0	0	321552	293381	284270	388212	341399	387115	329935	381995	345544	393740	344293	392866	0	0	0	0	359438	322284	380966	416566	429320	429320	352491	372242	376966	408951	15943.1	26067.1	21775.5	340861	-0.0968	0.887	0.0788	0.908	0.215	0.753	-1.62	0.0248	-1.49	0.0371	-1.16	0.0976	-1.81	0.0132	-3.21	7.9e-05	-3.52	2.4e-05	-0.018	0.979	-0.118	0.862	2.88	0.00027	1.71	0.018	1952	10.3156	7.67268	Nucleus
13322	GPAGEASASPPVRR	GPAGEASAS[79.9663]PPVRR	R	V	82	95	14	2,3	9S(79.9663)	PAGEASASPPVRRVR	sp|Q61235|SNTB2_MOUSE	S90	Q61235	SNTB2_MOUSE	SNTB2	Beta-2-syntrophin	2.39282e+06	2.3201e+06	2.28692e+06	2.27623e+06	2256668	2.34953e+06	2.96461e+06	3271362	3.36422e+06	2.77481e+06	2.93914e+06	2.7544e+06	2.33532e+06	2.03317e+06	2.55339e+06	2.74137e+06	2.54137e+06	392724	3.02517e+06	2.80444e+06	3078819	2.69859e+06	2.09859e+06	2.1126e+06	2689801	2.77641e+06	2.83404e+06	3.36422e+06	2.30729e+06	2.82278e+06	1.89182e+06	2.76675e+06	2.29414e+06	2.33328e+06	2.96948e+06	2.30326e+06	0.716	0.0835	0.297	0.462	0.268	0.506	-0.00637	0.987	0.0286	0.943	0.375	0.353	0.00419	0.992	0.738	0.0749	0.714	0.0844	1.01	0.0174	-0.984	0.0205	-1.09	0.0115	-0.71	0.0861	1740	-1.00238	0.775107	Cilium
13323	SHSIFDCLESAAR	S[79.9663]HSIFDC[57.0215]LESAAR	R	Q	90	102	13	2,3	1S(79.9663),7C(57.0215)	SSTFSQRSHSIFDCL	sp|Q9JHE7|TSSC4_MOUSE	S90	Q9JHE7	TSSC4_MOUSE	TSSC4	U5 small nuclear ribonucleoprotein TSSC4	0	0	0	0	0	0	0	0	0	275930	173833	260030	0	0	0	0	0	0	0	0	0	189900	172712	169270	115428	0	86796.2	275930	9219.94	236598	10379.9	101112	15943.1	26067.1	21775.5	177294	0.596	0.174	2.28	1.63e-05	0.679	0.124	1.89	0.000167	-2.06	6.29e-05	-1.87	0.000193	-2.31	1.37e-05	0.433	0.318	0.177	0.68	2.88	5.25e-07	-1.27	0.00624	-0.621	0.157	-2.49	4.84e-06	135	15.9531	4.09974	Nucleus
13324	ASDDSSSELDEEYLIELEK	ASDDSSS[79.9663]ELDEEYLIELEK	K	N	84	102	19	2	7S(79.9663)	KASDDSSSELDEEYL	sp|Q91Z38|TTC1_MOUSE	S90	Q91Z38	TTC1_MOUSE	TTC1	Tetratricopeptide repeat protein 1	0	0	0	0	0	0	0	0	0	0	0	0	0	0	0	0	0	0	0	0	0	0	168399	152063	0	0	0	181112	9219.94	10370.9	10379.9	16318.4	15943.1	26067.1	21775.5	160231	-0.0574	0.923	0.448	0.454	0.664	0.27	1.51	0.0167	-1.14	0.0639	-0.979	0.109	-0.989	0.106	0.314	0.599	0.468	0.435	0.391	0.513	-0.607	0.313	-0.478	0.424	-1.46	0.0207	535	-4.73584	12.624	Mitochondrion
13325	NAGSASSSFLEV	NAGS[79.9663]ASSSFLEV	K	-	907	918	12	2	4S(79.9663)	KVQKNAGSASSSFLE	sp|Q80XR2|AT2C1_MOUSE	S910	Q80XR2	AT2C1_MOUSE	ATP2C1	Calcium-transporting ATPase type 2C member 1	0	0	0	0	0	0	0	0	0	211874	0	0	0	0	0	0	0	0	0	0	0	0	133771	0	0	0	0	211874	9219.94	211874	10379.9	16318.4	15943.1	26067.1	21775.5	133771	-0.021	0.972	1.3	0.0377	0.684	0.26	1.12	0.0712	-0.35	0.561	-0.162	0.787	-0.663	0.274	0.748	0.219	0.435	0.47	1.28	0.0406	-0.663	0.274	-0.936	0.127	-1.1	0.0763	3194	2.98506	2.01437	Golgi apparatus
13326	EQQAWVISPPQPSPQK	EQQAWVISPPQPS[79.9663]PQK	R	Q	898	913	16	2	13S(79.9663)	VISPPQPSPQKQIRD	sp|Q8C1B1|CAMP2_MOUSE	S910	Q8C1B1	CAMP2_MOUSE	CAMSAP2	Calmodulin-regulated spectrin-associated protein 2	0	0	0	0	0	0	123973	108687	106570	209977	0	0	250758	277103	281402	230357	290791	244301	0	0	0	0	0	170854	271066	291677	0	291677	269755	209977	255150	281371	15943.1	26067.1	21775.5	170854	0.0856	0.908	-1.94	0.0138	-0.83	0.268	-2.33	0.00397	-0.662	0.374	0.0678	0.927	-1.29	0.0908	-2.91	0.000561	-3.53	6.36e-05	-1.86	0.018	0.744	0.319	2.18	0.00657	2.24	0.00527	562	-2.15541	0.200411	Mitochondrion
13327	LQPQEISPPPTANLDR	LQPQEIS[79.9663]PPPTANLDR	K	S	904	919	16	2	7S(79.9663)	KLQPQEISPPPTANL	sp|P34152|FAK1_MOUSE	S910	P34152	FAK1_MOUSE	PTK2	Focal adhesion kinase 1	0	0	0	0	0	0	175572	164684	154274	0	0	0	0	0	0	0	0	0	0	0	0	0	0	0	0	0	0	188570	9219.94	10370.9	10379.9	16318.4	15943.1	26067.1	21775.5	7628.88	0.204	0.645	0.657	0.145	0.392	0.378	-0.508	0.256	0.341	0.442	0.988	0.0328	0.644	0.153	0.0365	0.934	0.339	0.444	0.861	0.0601	-0.596	0.185	-0.684	0.13	0.304	0.492	1785	-0.887602	1.19373	Cytoskeleton
13328	EIVAEVKSPCDSQIPR	EIVAEVKS[79.9663]PC[57.0215]DSQIPR	K	E	903	918	16	3	10C(57.0215),8S(79.9663)	EIVAEVKSPCDSQIP	sp|Q5DTW7|RESF1_MOUSE	S910	Q5DTW7	RESF1_MOUSE	RESF1	Retroelement silencing factor 1	98871.7	125590	134844	0	0	0	0	0	0	0	0	0	0	0	0	0	0	0	126161	109019	0	0	0	0	0	0	0	134844	9219.94	10370.9	10379.9	16318.4	15943.1	119769	117590	7628.88	0.518	0.282	0.402	0.402	0.142	0.765	-0.352	0.462	2	0.000272	1.58	0.00265	0.122	0.798	2.17	0.000111	0.288	0.547	0.919	0.0625	-0.66	0.174	-1.74	0.00111	-0.166	0.727	1399	11.0328	3.20894	Nucleus
13329	GTEETSWSGEER	GTEETS[79.9663]WSGEER	K	T	905	916	12	2	6S(79.9663)	AKGTEETSWSGEERT	sp|Q5U4C3|SFR19_MOUSE	S910	Q5U4C3	SFR19_MOUSE	SCAF1	Splicing factor, arginine/serine-rich 19	0	0	0	0	0	0	359353	0	350635	0	507393	0	0	447295	0	511347	0	0	516054	0	662558	0	458111	0	0	0	0	662558	447295	507393	511347	16318.4	15943.1	26067.1	589306	458111	-0.0735	0.962	-0.382	0.806	-1.12	0.476	-0.551	0.724	-0.411	0.792	2.34	0.143	-0.255	0.87	-1.04	0.508	-0.879	0.574	-0.456	0.77	1.19	0.448	-1.71	0.278	0.624	0.689	2021	8.02321	8.00293	Nucleus
13330	HDSLPDPGTASRADR	HDS[79.9663]LPDPGT[79.9663]AS[79.9663]RADR	R	F	901	915	15	3	11S(79.9663),3S(79.9663),9T(79.9663)	LPDPGTASRADRFRV	sp|P59672|ANS1A_MOUSE	S911	P59672	ANS1A_MOUSE	ANKS1A	Ankyrin repeat and SAM domain-containing protein 1A	228558	225204	225471	234631	273755	333317	0	0	0	0	0	0	0	0	0	0	0	0	276595	284035	337561	0	0	0	0	0	0	337561	9219.94	10370.9	10379.9	16318.4	280567	226411	299397	7628.88	0.629	0.0967	0.273	0.46	0.296	0.424	0.311	0.402	2.58	2.52e-07	2.97	2.12e-08	2.87	3.97e-08	3.52	9.35e-10	3.81	1.93e-10	0.902	0.0206	-0.926	0.0178	-3.91	1.13e-10	-0.94	0.0163	2017	7.7422	7.1075	Nucleus
13331	RSLANLNSE	RS[79.9663]LANLNSE	K	-	910	918	9	2	2S(79.9663)	PECGPKRSLANLNSE	sp|Q69ZF3|GBA2_MOUSE	S911	Q69ZF3	GBA2_MOUSE	GBA2	Non-lysosomal glucosylceramidase	169611	155054	161559	0	0	0	243569	223109	233853	304151	287875	312132	0	0	0	228010	239471	240323	0	149623	0	255922	243050	234268	287403	280445	290217	312132	9219.94	301386	235935	286022	15943.1	162074	149623	244413	-3.04	9.25e-11	3.39	9.73e-12	3.31	1.55e-11	3.09	6.63e-11	-0.593	0.0445	-1.87	6.43e-07	-2.26	2.6e-08	-0.542	0.0642	-2.21	3.88e-08	0.353	0.219	-0.278	0.33	1.82	9.91e-07	-0.0504	0.858	2459	2.14955	15.3574	Endoplasmic reticulum
13332	QSQIQNQQSSDLDSDVEDY	QSQIQNQQSSDLDS[79.9663]DVEDY	K	-	898	916	19	2	14S(79.9663)	QQSSDLDSDVEDY__	sp|P37913|DNLI1_MOUSE	S911	P37913	DNLI1_MOUSE	LIG1	DNA ligase 1	2.0959e+06	1.42996e+06	1747365	1.5845e+06	1.13155e+06	1.30154e+06	1.30825e+06	1.5771e+06	1.77505e+06	889555	1.0676e+06	995631	716653	793105	741098	939639	927494	1.00708e+06	1.53194e+06	929551	1.20352e+06	1434185	1.29792e+06	971207	1.02939e+06	1.34291e+06	1.25455e+06	2.0959e+06	750285	984261	958071	1.20895e+06	1.3392e+06	1.75774e+06	1.22167e+06	1.23444e+06	-0.353	0.119	0.389	0.088	0.681	0.00473	0.701	0.00379	0.511	0.0279	-0.0257	0.907	0.123	0.58	0.859	0.000628	0.47	0.0417	0.0358	0.871	-0.328	0.147	-0.322	0.154	-0.348	0.125	855	7.99138	6.9524	Nucleus
13333	QVDEGMWPPPNNLLNQSPK	QVDEGM[15.9949]WPPPNNLLNQS[79.9663]PK	R	K	895	913	19	2,3	17S(79.9663),6M(15.9949)	PNNLLNQSPKKVAAE	sp|Q9QWI6|SRCN1_MOUSE	S911	Q9QWI6	SRCN1_MOUSE	SRCIN1	SRC kinase signaling inhibitor 1	956212	1.01636e+06	1.00606e+06	1.10937e+06	1.14029e+06	1.07252e+06	574147	0	1.10096e+06	337464	501848	1.15699e+06	504762	413714	553346	261808	678823	611075	1.1356e+06	1.11191e+06	1.18895e+06	724688	736693	785569	1.13349e+06	756300	778511	1.31222e+06	490607	665435	517235	889434	1.10739e+06	992877	1.14549e+06	748984	0.0298	0.965	0.254	0.712	0.843	0.226	0.62	0.37	0.407	0.554	0.613	0.375	0.565	0.414	1.06	0.133	1.21	0.0862	0.284	0.68	-0.873	0.211	-1.26	0.075	-0.65	0.348	3582	-2.02525	1.06939	Cytoskeleton
13334	STETSDFENIESPLNER	STETSDFENIES[79.9663]PLNER	K	G	900	916	17	2,3	12S(79.9663)	SDFENIESPLNERGS	sp|Q8BY87|UBP47_MOUSE	S911	Q8BY87	UBP47_MOUSE	USP47	Ubiquitin carboxyl-terminal hydrolase 47	253825	254283	278457	159026	164456	200967	373270	394740	374071	414973	395401	444880	484525	460355	435304	410699	404455	361565	283681	319554	323147	319658	314764	347576	475356	433262	465436	484525	460061	418418	392239	458018	174816	262188	308794	327333	0.231	0.0826	-0.137	0.293	-0.00617	0.962	-0.491	0.000765	-0.32	0.0192	-0.0852	0.51	-0.911	2.15e-07	-0.58	0.00013	-1.17	2.45e-09	0.0938	0.469	-0.225	0.0906	0.345	0.0123	0.26	0.0525	2801	7.84975	7.99599	Nucleus
13335	NAGSASSSFLEV	NAGSAS[79.9663]SSFLEV	K	-	907	918	12	2	6S(79.9663)	QKNAGSASSSFLEV	sp|Q80XR2|AT2C1_MOUSE	S912	Q80XR2	AT2C1_MOUSE	ATP2C1	Calcium-transporting ATPase type 2C member 1	0	0	0	0	0	0	0	0	0	204705	135143	191205	0	0	0	143388	0	0	0	0	0	148529	143483	151426	228931	146323	192847	228931	9219.94	177018	143388	189367	15943.1	26067.1	21775.5	147812	-0.629	0.178	2.12	9.18e-05	2.22	5.35e-05	1.88	0.000349	-1.74	0.000765	-1.99	0.000189	-2.18	6.76e-05	-0.488	0.291	-0.921	0.0531	1.49	0.00303	-1.59	0.0018	0.738	0.116	-1.25	0.0106	3194	2.98506	2.01437	Golgi apparatus
13336	EENVNSPEDK	EENVNS[79.9663]PEDK	K	R	907	916	10	2	6S(79.9663)	VKEENVNSPEDKRVS	sp|Q61687|ATRX_MOUSE	S912	Q61687	ATRX_MOUSE	ATRX	Transcriptional regulator ATRX	0	0	0	0	0	0	252821	248888	293174	0	0	0	0	0	0	0	0	0	0	0	0	0	0	0	0	0	0	293174	9219.94	10370.9	10379.9	16318.4	15943.1	26067.1	21775.5	7628.88	-0.279	0.31	0.796	0.00685	1.06	0.000625	-0.0329	0.904	0.866	0.00367	1.06	0.000642	1.07	0.000586	0.554	0.0506	0.753	0.01	0.517	0.0669	-0.779	0.00798	-0.743	0.0109	0.312	0.257	2308	7.96279	7.83746	Nucleus
13337	SPPVLGSAAASPVHLK	SPPVLGS[79.9663]AAASPVHLK	K	S	906	921	16	3	7S(79.9663)	KSPPVLGSAAASPVH	sp|Q9D219|BCL9_MOUSE	S912	Q9D219	BCL9_MOUSE	BCL9	B-cell CLL/lymphoma 9 protein	0	0	0	0	0	0	314363	0	0	0	0	386107	0	0	0	0	0	0	0	0	0	0	0	0	0	0	0	386107	9219.94	386107	10379.9	16318.4	15943.1	26067.1	21775.5	7628.88	0.465	0.558	1.48	0.0716	0.0951	0.904	-0.346	0.663	0.42	0.596	0.861	0.282	0.846	0.29	0.539	0.498	0.965	0.229	1.94	0.0206	-0.56	0.481	-0.98	0.222	-0.119	0.881	556	4.36324	0.508357	Golgi apparatus
13338	SSSSEILGGNDPTSK	S[79.9663]SSSEILGGNDPTSK	K	D	912	926	15	2	1S(79.9663)	HMYDRVKSSSSEILG	sp|Q9R0X5|RPGR_MOUSE	S912	Q9R0X5	RPGR_MOUSE	RPGR	X-linked retinitis pigmentosa GTPase regulator	0	0	0	0	0	0	0	0	0	217393	274827	0	429992	373900	383566	249237	242530	275601	0	0	0	195904	193170	181874	268447	335713	318351	429992	395820	246110	255789	307504	15943.1	26067.1	21775.5	190316	0.629	0.248	-1.56	0.00737	-0.368	0.496	-1.05	0.0589	-2.17	0.000422	-1.77	0.00277	-2.52	7.96e-05	-2.6	5.52e-05	-2.95	1.05e-05	-0.927	0.094	-0.261	0.627	2.2	0.000375	0.425	0.432	3631	-1.91673	-0.471963	Cytoskeleton
13339	GTEETSWSGEER	GTEETSWS[79.9663]GEER	K	T	905	916	12	2	8S(79.9663)	GTEETSWSGEERTTK	sp|Q5U4C3|SFR19_MOUSE	S912	Q5U4C3	SFR19_MOUSE	SCAF1	Splicing factor, arginine/serine-rich 19	631266	575133	544285	578659	553523	548588	473755	473865	505392	637266	539839	645323	566301	464817	501402	564562	430730	442087	681237	707186	695720	615493	512384	466399	728156	610950	656694	728156	510840	607476	479127	665266	560256	583561	694715	531425	0.0987	0.501	0.25	0.0959	0.382	0.0141	0.0521	0.721	0.142	0.335	0.396	0.0113	0.0855	0.559	0.293	0.0537	0.236	0.115	0.349	0.0236	-0.481	0.00279	-0.547	0.000894	-0.151	0.307	2021	8.02321	8.00293	Nucleus
13340	IDSPGLKPASQQK	IDS[79.9663]PGLKPASQQK	R	A	910	922	13	2,3	3S(79.9663)	QAIHRIDSPGLKPAS	sp|P39447|ZO1_MOUSE	S912	P39447	ZO1_MOUSE	TJP1	Tight junction protein ZO-1	337252	311440	335894	233388	246362	291292	432925	401847	387596	785093	739286	808772	2.14685e+06	2.40597e+06	2314729	728813	750345	235408	435215	504790	507756	505382	492767	530947	847561	798756	917667	2.40597e+06	2289183	777717	571522	854661	257014	328195	482587	509698	2.18	2.03e-08	-1.56	4.85e-06	-1.42	1.72e-05	-2.17	2.26e-08	-0.635	0.0251	-0.0818	0.761	-0.994	0.00102	-0.622	0.0279	-0.981	0.00115	0.622	0.028	-0.757	0.00891	0.0689	0.798	-0.0129	0.962	1916	2.51174	3.92558	Plasma membrane
13341	ENEPTDSELNLDCNSVNSK	ENEPT[79.9663]DSELNLDC[57.0215]NS[79.9663]VNS[79.9663]K	K	P	898	916	19	3	13C(57.0215),15S(79.9663),18S(79.9663),5T(79.9663)	ELNLDCNSVNSKPGC	sp|Q5SS00|ZDBF2_MOUSE	S912	Q5SS00	ZDBF2_MOUSE	ZDBF2	DBF4-type zinc finger-containing protein 2 homolog	0	0	0	0	0	0	0	0	0	0	0	0	0	0	0	0	0	0	0	0	0	0	0	0	0	0	0	1478249	9219.94	10370.9	10379.9	16318.4	15943.1	26067.1	21775.5	7628.88	0.556	0.519	0.534	0.535	0.871	0.315	-0.267	0.755	1.37	0.118	1.21	0.167	0.793	0.359	1.66	0.0616	1.08	0.215	1.09	0.211	-1.43	0.106	-1.5	0.0901	-0.288	0.737	3648	10.0758	2.6891	Nucleus
13342	NAGSASSSFLEV	NAGSASS[79.9663]SFLEV	K	-	907	918	12	2	7S(79.9663)	KNAGSASSSFLEV__	sp|Q80XR2|AT2C1_MOUSE	S913	Q80XR2	AT2C1_MOUSE	ATP2C1	Calcium-transporting ATPase type 2C member 1	0	0	0	0	0	0	0	0	0	0	0	0	0	0	0	133049	0	0	0	0	0	0	0	0	0	0	0	133049	9219.94	10370.9	133049	16318.4	15943.1	26067.1	21775.5	7628.88	-0.879	0.0883	0.739	0.149	1.29	0.0158	0.494	0.328	0.365	0.467	0.197	0.695	0.21	0.674	-0.0201	0.968	-0.175	0.727	-0.141	0.779	-0.406	0.42	0.189	0.706	0.386	0.444	3194	2.98506	2.01437	Golgi apparatus
13343	SGEISFPIKEEPSPISK	SGEISFPIKEEPS[79.9663]PISK	K	M	901	917	17	2,3	13S(79.9663)	FPIKEEPSPISKMKP	sp|P59759|MRTFB_MOUSE	S913	P59759	MRTFB_MOUSE	MRTFB	Myocardin-related transcription factor B	242001	323475	279389	206302	206014	233427	435939	383795	335039	304628	567307	616501	407617	384664	370367	507355	476291	506412	291085	346823	321317	281937	304957	289900	642305	606988	655077	655077	387550	496145	496686	634790	215247	281622	319742	292265	-0.358	0.203	0.292	0.297	0.712	0.0157	-0.407	0.151	-0.0629	0.821	0.127	0.648	-0.443	0.119	-0.828	0.00588	-1.21	0.000186	-0.0666	0.81	-0.354	0.209	0.639	0.0285	0.765	0.0101	3434	7.90425	7.83864	Nucleus
13344	GRSHSSSSSPSPSRVTSR	GRSHSSSSSPSPS[79.9663]RVTSR	R	T	901	918	18	3	13S(79.9663)	SSSSPSPSRVTSRTP	sp|Q8BTI8|SRRM2_MOUSE	S913	Q8BTI8	SRRM2_MOUSE	SRRM2	Serine/arginine repetitive matrix protein 2	0	0	0	0	0	0	0	0	0	0	0	0	0	0	0	513963	416302	456265	0	0	0	0	0	0	0	0	0	513963	9219.94	10370.9	462177	16318.4	15943.1	26067.1	21775.5	7628.88	-3.71	1.64e-12	0.385	0.184	0.5	0.0876	-0.55	0.0619	1.17	0.00036	0.705	0.0193	0.593	0.0454	-3.09	7.11e-11	-3.67	2.1e-12	-3.32	1.63e-11	3.21	3.38e-11	3.55	4.04e-12	4.26	8.3e-14	1284	7.97542	7.86649	Nucleus
13345	DDEPSGWEEPSPQSISR	DDEPSGWEEPS[79.9663]PQSISR	K	K	903	919	17	2	11S(79.9663)	PSGWEEPSPQSISRK	sp|Q8BKI2|TNR6B_MOUSE	S913	Q8BKI2	TNR6B_MOUSE	TNRC6B	Trinucleotide repeat-containing gene 6B protein	822105	858192	847293	730627	789429	757028	798375	805653	768434	822818	827210	871730	806117	749462	788334	810026	788741	784544	965739	1.07294e+06	1.02578e+06	749296	785208	824094	948814	930827	943235	1.07294e+06	781304	840586	794437	940959	759028	842530	1.02149e+06	786199	-0.0246	0.833	0.106	0.368	0.269	0.0283	0.00859	0.941	0.101	0.391	0.377	0.00319	-0.0504	0.666	0.0847	0.469	-0.0664	0.57	0.0811	0.488	-0.244	0.0445	-0.361	0.00447	0.016	0.891	3030	7.8825	7.24983	Nucleus
13346	AEGSLHSSPAGPSSSK	AEGS[79.9663]LHSSPAGPSSSK	K	G	910	925	16	3	4S(79.9663)	PTSKAEGSLHSSPAG	sp|Q6ZPZ3|ZC3H4_MOUSE	S913	Q6ZPZ3	ZC3H4_MOUSE	ZC3H4	Zinc finger CCCH domain-containing protein 4	0	0	0	0	0	0	0	0	0	213411	142840	0	120682	0	0	0	0	0	0	0	0	0	0	0	0	0	118817	213411	120682	178125	10379.9	118817	15943.1	26067.1	21775.5	7628.88	1.25	0.0583	1.16	0.0765	0.0705	0.911	-0.935	0.149	0.803	0.212	1.2	0.0668	0.688	0.283	1.11	0.0881	0.998	0.124	2.4	0.000787	-1.32	0.0463	-1.51	0.0236	-0.311	0.624	28	8.89373	8.13677	Nucleus
13347	LGVAGVPEDGEQLGWSSPAK	LGVAGVPEDGEQLGWS[79.9663]SPAK	R	A	899	918	20	2	16S(79.9663)	DGEQLGWSSPAKAVA	sp|Q4JIM5|ABL2_MOUSE	S914	Q4JIM5	ABL2_MOUSE	ABL2	Tyrosine-protein kinase ABL2	0	0	0	0	0	0	0	0	0	0	0	0	0	274851	277726	0	0	0	0	0	0	0	0	0	0	0	0	277726	276289	10370.9	10379.9	16318.4	15943.1	26067.1	21775.5	7628.88	2.28	0.000227	-1.81	0.00213	-1.89	0.00151	-2.1	0.000532	0.828	0.129	0.749	0.168	-0.0383	0.943	1	0.0685	0.139	0.794	0.469	0.383	-0.396	0.46	-0.926	0.0915	-0.177	0.74	3234	-1.22798	2.22053	Cytoskeleton
13348	NAGSASSSFLEV	NAGSASSS[79.9663]FLEV	K	-	907	918	12	2	8S(79.9663)	NAGSASSSFLEV___	sp|Q80XR2|AT2C1_MOUSE	S914	Q80XR2	AT2C1_MOUSE	ATP2C1	Calcium-transporting ATPase type 2C member 1	0	0	0	0	0	0	0	0	0	0	0	0	0	0	0	135494	108449	104271	0	0	0	0	0	0	0	0	0	135494	9219.94	10370.9	116071	16318.4	15943.1	26067.1	21775.5	7628.88	-1.99	2.09e-06	0.264	0.42	0.621	0.0655	-0.595	0.0769	0.856	0.0137	1.44	0.000153	1.39	0.000229	-1.73	1.57e-05	-1.2	0.00107	-1.73	1.6e-05	1.37	0.000268	1.15	0.00159	2.59	2.82e-08	3194	2.98506	2.01437	Golgi apparatus
13349	ISEASWLPEEHYSSSPEK	ISEASWLPEEHYS[79.9663]SSPEK	K	L	902	919	18	2,3	13S(79.9663)	WLPEEHYSSSPEKIL	sp|Q6PNC0|DMXL1_MOUSE	S914	Q6PNC0	DMXL1_MOUSE	DMXL1	DmX-like protein 1	695722	750368	775225	383018	1.02783e+06	1.06061e+06	0	729194	832318	809258	624615	1.07758e+06	1.06057e+06	1.19533e+06	1.18253e+06	998376	1.24721e+06	766598	929242	973904	1.02008e+06	704334	732875	818780	469931	977384	776077	1.24721e+06	1146141	837152	1.00406e+06	741131	823821	740438	974409	751996	0.217	0.736	-0.487	0.451	-0.691	0.288	-0.609	0.347	-0.0209	0.974	0.376	0.56	-0.00584	0.993	-0.413	0.522	-0.398	0.537	-0.27	0.675	0.474	0.463	0.0161	0.98	0.392	0.543	3315	7.97083	7.25243	Nucleus
13350	RPMSDPSWNR	RPM[15.9949]S[79.9663]DPSWNR	R	R	911	920	10	2	3M(15.9949),4S(79.9663)	SSVRRPMSDPSWNRR	sp|Q6PAR5|GAPD1_MOUSE	S914	Q6PAR5	GAPD1_MOUSE	GAPVD1	GTPase-activating protein and VPS9 domain-containing protein 1	0	0	0	0	0	0	0	0	0	0	0	0	0	0	0	0	708435	0	0	0	0	0	0	0	0	334023	0	708435	9219.94	10370.9	708435	334023	15943.1	26067.1	21775.5	7628.88	-1.74	0.0925	1.03	0.311	1.6	0.121	0.157	0.876	0.491	0.626	0.953	0.348	0.47	0.641	-1.09	0.282	-1.12	0.273	-0.714	0.48	0.146	0.884	0.633	0.53	1.59	0.124	2684	3.31822	4.81948	Plasma membrane
13351	VGSTENIK	VGS[79.9663]TENIK	K	H	912	919	8	2	3S(79.9663)	SVRSKVGSTENIKHQ	sp|P27546|MAP4_MOUSE	S914	P27546	MAP4_MOUSE	MAP4	Microtubule-associated protein 4	0	238860	173241	0	0	0	198802	206433	271374	468115	366098	457289	538945	369337	443514	459487	370417	0	185836	235373	266639	205013	217329	194826	406884	332659	415065	538945	450599	430501	414952	384869	15943.1	206051	229283	205723	1.52	0.0373	-0.0573	0.934	-0.217	0.755	-1.12	0.118	-0.772	0.273	0.142	0.838	-2.6	0.000938	-0.369	0.597	-2.19	0.00398	1.46	0.0444	-1.3	0.071	-0.545	0.436	-0.403	0.564	2011	-0.172271	2.82747	Cytoskeleton
13352	QLSADSAEAHSLNMNR	QLS[79.9663]ADSAEAHSLNMNR	K	F	912	927	16	2,3	3S(79.9663)	RPLSKQLSADSAEAH	sp|Q6P4S6|SIK3_MOUSE	S914	Q6P4S6	SIK3_MOUSE	SIK3	Serine/threonine-protein kinase SIK3	280266	313360	321520	192061	0	0	458596	389508	378030	1.08539e+06	1.14501e+06	1104925	707430	805469	724259	659804	675464	714421	0	188739	0	558714	519571	536559	1.08296e+06	1.11422e+06	1062904	1.14501e+06	745719	1.11178e+06	683230	1.08669e+06	192061	305049	188739	538282	0.125	0.791	0.578	0.226	0.545	0.253	-0.469	0.324	-0.821	0.0904	-2.77	3.87e-06	-3.05	8.8e-07	-1.17	0.0195	-3.39	1.54e-07	0.703	0.144	-0.67	0.163	3.11	6.44e-07	0.344	0.467	2368	9.76395	8.1075	Nucleus
13353	LGVAGVPEDGEQLGWSSPAK	LGVAGVPEDGEQLGWSS[79.9663]PAK	R	A	899	918	20	2	17S(79.9663)	GEQLGWSSPAKAVAV	sp|Q4JIM5|ABL2_MOUSE	S915	Q4JIM5	ABL2_MOUSE	ABL2	Tyrosine-protein kinase ABL2	0	0	0	0	0	0	0	0	0	0	0	0	272446	281809	281490	0	0	0	0	0	0	0	0	0	0	138328	120142	281809	278581	10370.9	10379.9	129235	15943.1	26067.1	21775.5	7628.88	3.41	2.37e-09	-3.17	9.68e-09	-1.74	8.98e-05	-3.22	6.93e-09	0.298	0.43	0.607	0.115	0.667	0.0847	0.488	0.201	0.857	0.0297	0.248	0.51	-1.67	0.000145	-0.797	0.0419	-0.19	0.613	3234	-1.22798	2.22053	Cytoskeleton
13354	SSSLASSSLQDIWR	S[79.9663]SSLASSSLQDIWR	R	L	915	928	14	2	1S(79.9663)	SDHRTHRSSSLASSS	sp|Q6PHN1|CCD57_MOUSE	S915	Q6PHN1	CCD57_MOUSE	CCDC57	Coiled-coil domain-containing protein 57	0	0	0	0	0	0	0	0	96796.4	0	182998	0	0	0	0	0	0	0	0	0	0	0	0	0	60610.2	0	0	182998	9219.94	182998	10379.9	60610.2	15943.1	26067.1	21775.5	7628.88	-0.141	0.805	1.35	0.0258	0.541	0.349	-0.649	0.264	0.775	0.184	1.09	0.0653	0.682	0.241	-0.0153	0.979	-0.109	0.85	1.21	0.0439	-0.4	0.488	-0.305	0.596	0.79	0.176	243	-2.58648	-1.10249	Centrosome
13355	LLHLDSDDEIPMR	LLHLDS[79.9663]DDEIPMR	R	K	910	922	13	3	6S(79.9663)	GRLLHLDSDDEIPMR	sp|B2RX88|CSPP1_MOUSE	S915	B2RX88	CSPP1_MOUSE	CSPP1	Centrosome and spindle pole associated protein 1	0	0	0	0	0	0	0	0	0	0	0	0	77907.3	0	0	0	0	0	0	0	0	0	0	0	0	0	0	77907.3	77907.3	10370.9	10379.9	16318.4	15943.1	26067.1	21775.5	7628.88	1.01	0.00686	-0.256	0.461	0.32	0.358	-0.899	0.0146	1.32	0.000737	1.11	0.00347	0.561	0.114	1.43	0.000322	0.673	0.0606	0.755	0.0371	-1.33	0.000685	-1.22	0.00155	-0.112	0.746	807	-1.91587	-0.547463	Cytoskeleton
13356	ISEASWLPEEHYSSSPEK	ISEASWLPEEHYSS[79.9663]SPEK	K	L	902	919	18	2,3	14S(79.9663)	LPEEHYSSSPEKILS	sp|Q6PNC0|DMXL1_MOUSE	S915	Q6PNC0	DMXL1_MOUSE	DMXL1	DmX-like protein 1	356163	402282	790773	934113	590078	634104	540277	703493	254136	521109	852740	639380	725117	1.27337e+06	857921	1.03218e+06	1.18106e+06	840409	897030	515315	640239	391325	460602	480582	953713	715338	1.08734e+06	1.27337e+06	952137	671076	1.01788e+06	918798	719432	516406	684195	444170	-0.124	0.863	-0.493	0.492	-0.0316	0.965	-1.06	0.145	0.129	0.857	0.591	0.412	0.671	0.352	-1.06	0.147	-0.517	0.472	-0.617	0.392	0.155	0.828	0.597	0.407	1.19	0.106	3315	7.97083	7.25243	Nucleus
13357	KGSPTSGFPNR	KGS[79.9663]PTSGFPNR	R	R	913	923	11	2	3S(79.9663)	AYPERKGSPTSGFPN	sp|Q148V8|FA83H_MOUSE	S915	Q148V8	FA83H_MOUSE	FAM83H	Protein FAM83H	649847	425957	394257	0	469483	628997	490330	477296	603339	711247	746162	833314	815935	524821	859726	0	695876	0	0	600808	909825	0	366572	369080	0	691708	0	909825	733494	763574	695876	691708	549240	490020	755317	367826	3.05	0.027	0.0882	0.946	-2.62	0.0538	-2.43	0.0724	1.85	0.166	1.24	0.347	0.586	0.655	2.46	0.0689	1.2	0.362	3.14	0.0232	-0.425	0.746	-1.86	0.164	-0.617	0.638	2599	-1.95539	1.86812	Cytoskeleton
13358	LSASSEDISDR	LSAS[79.9663]SEDISDR	R	L	912	922	11	2	4S(79.9663)	SATRLSASSEDISDR	sp|P53349|M3K1_MOUSE	S915	P53349	M3K1_MOUSE	MAP3K1	Mitogen-activated protein kinase kinase kinase 1	0	0	0	0	0	0	121504	0	112353	183258	139549	163834	137537	146235	0	111882	116807	0	0	0	0	0	0	0	191076	0	174840	191076	141886	162214	114344	182958	15943.1	26067.1	21775.5	7628.88	0.265	0.701	0.976	0.165	0.277	0.688	-1.95	0.00872	0.987	0.161	1.22	0.0863	0.487	0.483	-0.696	0.318	-1.2	0.0922	1.24	0.0815	-0.542	0.435	0.463	0.504	1.68	0.0211	2803	0.137911	5.11987	Plasma membrane
13359	EGSWSLFEESAK	EGS[79.9663]WSLFEESAK	K	K	913	924	12	2	3S(79.9663)	KVYEKEGSWSLFEES	sp|Q52KR3|PRUN2_MOUSE	S915	Q52KR3	PRUN2_MOUSE	PRUNE2	Protein prune homolog 2	165033	157699	177308	102690	96000.8	99191.6	186023	212934	196110	309123	309146	304034	35409.4	42529.2	37084.8	219096	234314	228429	144691	153449	165785	194524	203041	205955	306155	327554	312057	327554	38341.2	307434	227279	315255	99294.2	166680	154642	201173	-2.57	4.92e-17	3.01	1.33e-18	3.04	1.01e-18	2.4	2.47e-16	-0.273	0.0347	-0.381	0.00453	-1.02	1.4e-08	-0.449	0.00117	-1.19	6.99e-10	0.436	0.0015	-0.472	0.00072	0.557	0.000122	0.176	0.162	2419	4.32812	0.918064	Golgi apparatus
13360	SSSSEILGGNDPTSK	SSSS[79.9663]EILGGNDPTSK	K	D	912	926	15	2	4S(79.9663)	DRVKSSSSEILGGND	sp|Q9R0X5|RPGR_MOUSE	S915	Q9R0X5	RPGR_MOUSE	RPGR	X-linked retinitis pigmentosa GTPase regulator	0	0	0	0	0	0	0	0	0	0	0	0	0	0	0	0	0	0	0	0	0	0	0	0	0	0	0	163691	9219.94	10370.9	10379.9	16318.4	15943.1	26067.1	21775.5	7628.88	0.316	0.475	0.469	0.292	0.605	0.177	-0.237	0.592	1.19	0.0113	0.585	0.192	0.626	0.163	1.27	0.00738	0.706	0.118	0.785	0.0838	-0.921	0.0449	-0.664	0.14	-0.0797	0.856	3631	-1.91673	-0.471963	Cytoskeleton
13361	KETESEAEDDNLDDLER	KETES[79.9663]EAEDDNLDDLER	R	H	911	927	17	2,3	5S(79.9663)	EPRKETESEAEDDNL	sp|Q52KI8|SRRM1_MOUSE	S915	Q52KI8	SRRM1_MOUSE	SRRM1	Serine/arginine repetitive matrix protein 1	10945250	9279053	9636120	11225908	9975468	10422275	7646335	7967361	8829907	10141381	9893931	9986830	9678987	9127948	9266902	9743070	8778731	9052897	11214008	8856110	10849082	10260053	9158648	7307312	11409982	11331406	11363415	11409982	9.35795e+06	1.00074e+07	9191566	1.13683e+07	10541217	9.95347e+06	10306400	8908671	0.0268	0.861	0.0952	0.535	0.281	0.0758	-0.0827	0.59	0.167	0.282	0.212	0.174	0.251	0.11	0.111	0.472	0.195	0.21	0.122	0.428	-0.308	0.0532	-0.156	0.313	0.0559	0.715	1621	7.97216	7.75792	Nucleus
13362	MKPPVLSVAPFVATESPSK	MKPPVLSVAPFVATES[79.9663]PSK	K	L	901	919	19	3	16S(79.9663)	APFVATESPSKLESE	sp|Q99MY8|ASH1L_MOUSE	S916	Q99MY8	ASH1L_MOUSE	ASH1L	Histone-lysine N-methyltransferase ASH1L	0	0	0	0	0	0	0	0	0	0	0	0	0	0	0	42175	30411.8	0	0	0	0	0	0	0	0	0	0	42175	9219.94	10370.9	36293.4	16318.4	15943.1	26067.1	21775.5	7628.88	-0.667	0.0714	0.607	0.0992	0.974	0.011	0.388	0.283	0.301	0.402	0.738	0.0477	-0.182	0.611	0.0225	0.95	-0.461	0.205	-0.0605	0.866	-0.307	0.394	-0.459	0.207	0.279	0.438	2639	4.57402	0.727816	Golgi apparatus
13363	SPPVLGSAAASPVHLK	SPPVLGSAAAS[79.9663]PVHLK	K	S	906	921	16	2,3	11S(79.9663)	VLGSAAASPVHLKSP	sp|Q9D219|BCL9_MOUSE	S916	Q9D219	BCL9_MOUSE	BCL9	B-cell CLL/lymphoma 9 protein	667795	751123	764216	584836	618051	667214	912524	889117	861637	845049	899566	877532	873818	893363	862920	863973	856780	865382	850313	945799	938633	688542	713880	751019	905611	961866	935918	961866	876701	874049	862045	934465	623367	727711	911581	717814	0.0242	0.837	-0.0047	0.968	0.0918	0.438	-0.289	0.0202	0.0181	0.878	0.344	0.00686	-0.205	0.0912	-0.247	0.0443	-0.47	0.000477	0.0195	0.868	-0.116	0.329	-0.0789	0.504	0.265	0.0319	556	4.36324	0.508357	Golgi apparatus
13364	ISEASWLPEEHYSSSPEK	ISEASWLPEEHYSSS[79.9663]PEK	K	L	902	919	18	2,3	15S(79.9663)	PEEHYSSSPEKILSP	sp|Q6PNC0|DMXL1_MOUSE	S916	Q6PNC0	DMXL1_MOUSE	DMXL1	DmX-like protein 1	721669	792077	414356	934805	433881	663685	648517	620732	550494	866946	762996	387981	1.07564e+06	1.02235e+06	863993	682544	1.2259e+06	1088088	839362	976192	1.04615e+06	822019	873671	0	536817	908979	738709	1.2259e+06	987327	672641	998845	728168	677457	642701	953901	847845	0.0205	0.978	-0.629	0.41	-0.466	0.541	-1.9	0.0181	1.24	0.113	1.86	0.021	1.3	0.0967	-0.648	0.397	-0.586	0.443	-0.609	0.426	0.446	0.559	0.029	0.97	1.88	0.0193	3315	7.97083	7.25243	Nucleus
13365	EIMLTPVTVAYSPK	EIMLTPVTVAYS[79.9663]PK	R	R	905	918	14	2	12S(79.9663)	TPVTVAYSPKRSPKE	sp|A6H5Y1|MPP9_MOUSE	S916	A6H5Y1	MPP9_MOUSE	MPHOSPH9	M-phase phosphoprotein 9	0	0	0	0	0	0	0	0	0	52852.8	0	0	69548.2	82313.2	66217.2	68695.2	74414.9	76944.6	0	0	0	24338.2	0	0	58778.6	0	0	82313.2	72692.8	52852.8	73351.5	58778.6	15943.1	26067.1	21775.5	24338.2	-0.0178	0.951	-1.05	0.0012	-0.296	0.309	-1.24	0.000217	0.369	0.208	0.575	0.0547	-0.176	0.543	-0.888	0.00469	-1.43	3.85e-05	-1.06	0.00103	0.314	0.281	0.681	0.025	1.26	0.000185	3498	-2.33652	-0.367205	Cytoskeleton
13366	SGEISFPIKEEPSPISK	SGEISFPIKEEPSPIS[79.9663]K	K	M	901	917	17	2,3	16S(79.9663)	KEEPSPISKMKPVTA	sp|P59759|MRTFB_MOUSE	S916	P59759	MRTFB_MOUSE	MRTFB	Myocardin-related transcription factor B	0	0	0	0	0	0	0	0	0	0	0	0	0	0	0	0	0	0	0	0	0	172279	0	0	0	336830	0	336830	9219.94	10370.9	10379.9	336830	15943.1	26067.1	21775.5	172279	0.428	0.458	-0.229	0.689	1.65	0.00771	0.489	0.397	-0.302	0.599	0.15	0.793	-1.06	0.0737	0.615	0.289	-0.144	0.802	0.198	0.73	-2.08	0.00123	-1.07	0.0721	-0.916	0.119	3434	7.90425	7.83864	Nucleus
13367	MNESKDVSNKEEK	MNESKDVS[79.9663]NKEEK	R	-	909	921	13	3	8S(79.9663)	MNESKDVSNKEEK__	sp|P13405|RB_MOUSE	S916	P13405	RB_MOUSE	RB1	Retinoblastoma-associated protein	0	0	0	0	0	0	0	0	0	0	0	0	0	0	0	0	0	0	0	0	0	0	0	0	0	0	0	891447	9219.94	10370.9	10379.9	16318.4	15943.1	26067.1	21775.5	7628.88	0.424	0.214	-0.194	0.565	-0.00808	0.981	-0.54	0.117	0.802	0.0238	1.06	0.00391	0.648	0.0629	0.685	0.0502	0.532	0.123	0.23	0.495	-0.416	0.223	-0.944	0.00901	0.116	0.729	969	-2.609	2.22538	Cytoskeleton
13368	IKELDHSISK	IKELDHS[79.9663]ISK	K	H	910	919	10	2	7S(79.9663)	KIKELDHSISKHKRE	sp|Q8CG48|SMC2_MOUSE	S916	Q8CG48	SMC2_MOUSE	SMC2	Structural maintenance of chromosomes protein 2	107110	87530.7	121127	81630.4	63403.9	92602.4	128143	127805	113373	0	0	0	0	0	0	0	81541.6	0	142497	142890	145917	56834.4	54209.9	55479.6	0	0	0	190315	9219.94	10370.9	81541.6	16318.4	79212.2	105256	143768	55508	-0.476	0.189	0.926	0.0147	1	0.0088	1.11	0.00448	0.911	0.0163	1.37	0.000683	0.496	0.172	1.54	0.000206	1.12	0.00392	0.45	0.214	-0.529	0.147	-2	7.45e-06	-0.629	0.087	1116	6.78368	3.98657	Nucleus
13369	DDEPSGWEEPSPQSISR	DDEPSGWEEPSPQS[79.9663]ISR	K	K	903	919	17	2	14S(79.9663)	WEEPSPQSISRKMDI	sp|Q8BKI2|TNR6B_MOUSE	S916	Q8BKI2	TNR6B_MOUSE	TNRC6B	Trinucleotide repeat-containing gene 6B protein	0	0	0	769000	0	0	0	0	0	0	0	0	0	0	0	0	0	0	0	0	0	0	0	0	0	0	0	769000	9219.94	10370.9	10379.9	16318.4	769000	26067.1	21775.5	7628.88	0.303	0.642	-0.0444	0.946	0.267	0.682	-0.387	0.554	0.0202	0.975	0.422	0.519	2.28	0.00168	-0.063	0.923	2.2	0.00231	0.259	0.691	-0.571	0.385	-0.338	0.604	0.0832	0.898	3030	7.8825	7.24983	Nucleus
13370	AEGSLHSSPAGPSSSK	AEGSLHS[79.9663]SPAGPSSSK	K	G	910	925	16	2,3	7S(79.9663)	KAEGSLHSSPAGPSS	sp|Q6ZPZ3|ZC3H4_MOUSE	S916	Q6ZPZ3	ZC3H4_MOUSE	ZC3H4	Zinc finger CCCH domain-containing protein 4	157684	159902	176478	0	0	0	91574.4	313846	144586	0	186860	0	0	0	0	192721	153505	0	0	0	188036	78679.4	90230.2	0	0	0	69236.7	313846	9219.94	186860	173113	69236.7	15943.1	164688	188036	84454.8	-1.46	0.0927	0.961	0.26	0.731	0.389	0.737	0.385	1.69	0.054	0.46	0.586	-0.181	0.83	0.967	0.258	-0.904	0.289	-0.499	0.555	0.728	0.391	0.262	0.756	0.722	0.395	28	8.89373	8.13677	Nucleus
13371	RPMSDPSWNR	RPMSDPS[79.9663]WNR	R	R	911	920	10	2	7S(79.9663)	RRPMSDPSWNRRPGN	sp|Q6PAR5|GAPD1_MOUSE	S917	Q6PAR5	GAPD1_MOUSE	GAPVD1	GTPase-activating protein and VPS9 domain-containing protein 1	0	0	0	0	0	0	0	0	0	0	0	0	0	0	0	0	0	0	0	0	0	260217	0	171860	0	0	0	260217	9219.94	10370.9	10379.9	16318.4	15943.1	26067.1	21775.5	216039	0.625	0.287	0.366	0.531	0.88	0.139	1.6	0.0104	-1.15	0.0559	-1.08	0.0728	-0.957	0.109	1.07	0.0752	1.27	0.0374	0.991	0.0975	-1.5	0.015	-1.14	0.0578	-2.22	0.00073	2684	3.31822	4.81948	Plasma membrane
13372	YAFNSLQLK	YAFNS[79.9663]LQLK	K	A	913	921	9	2	5S(79.9663)	SRKYAFNSLQLKAFP	sp|Q9EPW0|INP4A_MOUSE	S917	Q9EPW0	INP4A_MOUSE	INPP4A	Inositol polyphosphate-4-phosphatase type I A	0	0	0	0	0	0	117425	108475	93392.6	0	0	0	0	0	0	0	0	0	0	0	0	0	0	0	0	0	0	117425	9219.94	10370.9	10379.9	16318.4	15943.1	26067.1	21775.5	7628.88	0.105	0.759	0.552	0.115	0.639	0.0707	0.148	0.666	0.365	0.291	0.566	0.107	0.316	0.36	0.617	0.0801	0.568	0.106	0.657	0.0637	-0.744	0.0375	-0.818	0.0234	-0.252	0.462	385	3.08806	3.80822	Plasma membrane
13373	QLSADSAEAHSLNMNR	QLSADS[79.9663]AEAHSLNMNR	K	F	912	927	16	2,3	6S(79.9663)	SKQLSADSAEAHSLN	sp|Q6P4S6|SIK3_MOUSE	S917	Q6P4S6	SIK3_MOUSE	SIK3	Serine/threonine-protein kinase SIK3	0	0	0	0	0	0	0	0	0	0	0	0	548064	0	0	0	215592	0	0	0	0	0	0	0	0	0	0	548064	548064	10370.9	215592	16318.4	15943.1	26067.1	21775.5	7628.88	0.671	0.415	-0.899	0.278	-0.842	0.309	-1.11	0.185	0.366	0.656	1.03	0.216	-0.372	0.65	-0.069	0.933	-0.806	0.329	-0.228	0.78	0.171	0.834	-0.594	0.47	0.435	0.596	2368	9.76395	8.1075	Nucleus
13374	AEGSLHSSPAGPSSSK	AEGSLHSS[79.9663]PAGPSSSK	K	G	910	925	16	2,3	8S(79.9663)	AEGSLHSSPAGPSSS	sp|Q6ZPZ3|ZC3H4_MOUSE	S917	Q6ZPZ3	ZC3H4_MOUSE	ZC3H4	Zinc finger CCCH domain-containing protein 4	152786	187802	179279	91559.6	117862	154925	222289	203597	420256	352972	370969	0	121050	56632.7	0	340493	104615	0	299962	111793	366166	161253	203537	162981	307207	352961	119788	420256	88841.2	361971	222554	259985	121449	173289	259307	175924	-0.633	0.461	1.65	0.0632	1.98	0.028	1.55	0.079	-0.0188	0.982	0.4	0.641	-0.559	0.515	0.899	0.298	0.359	0.675	1.01	0.242	-1.34	0.125	-1.32	0.132	-0.918	0.288	28	8.89373	8.13677	Nucleus
13375	KGSSSEVFSDAAR	KGS[79.9663]SSEVFSDAAR	R	E	916	928	13	2	3S(79.9663)	DSGSRKGSSSEVFSD	sp|Q6DFV3|RHG21_MOUSE	S918	Q6DFV3	RHG21_MOUSE	ARHGAP21	Rho GTPase-activating protein 21	0	0	0	0	0	0	299916	289294	286466	429435	459303	501205	279494	278102	295788	196397	231049	199000	0	0	0	274006	278534	267621	0	309251	0	501205	284461	463315	208815	309251	15943.1	26067.1	21775.5	273387	0.449	0.365	0.701	0.162	-1.67	0.00214	-0.0569	0.908	-2.74	8.41e-06	-2.69	1.09e-05	-2.97	2.61e-06	-2.35	6.44e-05	-2.58	1.94e-05	1.15	0.0265	1.22	0.019	2.3	8.37e-05	-0.393	0.428	2750	1.72843	1.76607	Golgi apparatus
13376	DLEGLASAPIITGSQADGGK	DLEGLASAPIITGS[79.9663]QADGGK	K	G	905	924	20	2,3	14S(79.9663)	SAPIITGSQADGGKG	sp|Q5PSV9|MDC1_MOUSE	S918	Q5PSV9	MDC1_MOUSE	MDC1	Mediator of DNA damage checkpoint protein 1	274708	275754	307423	0	0	136146	458262	449481	461586	1.63496e+06	1470544	1.50673e+06	1.50481e+06	1.43835e+06	1.41153e+06	1.09966e+06	1.0378e+06	1.02933e+06	233315	252147	260378	827267	799184	860729	1.34801e+06	1234338	1.26222e+06	1.63496e+06	1.45156e+06	1.53741e+06	1.05559e+06	1.28153e+06	136146	285962	248613	829060	0.46	0.2	0.0819	0.816	-0.18	0.61	-0.808	0.0293	-1.54	0.000187	-1.74	4.3e-05	-3.56	3.19e-10	-1.89	1.48e-05	-3.91	4.91e-11	0.542	0.134	-0.279	0.431	2.09	3.52e-06	0.349	0.328	2405	10.6451	7.72179	Nucleus
13377	MEVEDGLGSPKPEEIK	MEVEDGLGS[79.9663]PKPEEIK	R	D	910	925	16	2,3	9S(79.9663)	EVEDGLGSPKPEEIK	sp|Q6JPI3|MD13L_MOUSE	S918	Q6JPI3	MD13L_MOUSE	MED13L	Mediator of RNA polymerase II transcription subunit 13-like	304077	321018	326769	244916	277823	301645	226297	247422	199954	232846	218966	219398	173210	184128	184098	211169	207801	211434	340858	431948	412136	152155	192625	182494	282247	298732	292452	431948	180479	223737	210135	291144	274795	317288	394981	175758	-0.22	0.159	0.31	0.0514	0.69	0.000125	-0.0448	0.769	0.859	7.48e-06	1.17	5.74e-08	0.647	0.00026	0.594	0.000631	0.382	0.0186	0.0899	0.558	-0.47	0.00478	-0.903	3.61e-06	0.265	0.0926	1087	10.0248	8.22279	Nucleus
13378	KGSSSEVFSDAAR	KGSS[79.9663]SEVFSDAAR	R	E	916	928	13	2	4S(79.9663)	SGSRKGSSSEVFSDA	sp|Q6DFV3|RHG21_MOUSE	S919	Q6DFV3	RHG21_MOUSE	ARHGAP21	Rho GTPase-activating protein 21	0	0	0	0	0	0	0	0	0	439238	0	0	0	0	0	0	0	0	0	0	0	0	0	0	258909	0	308153	439238	9219.94	439238	10379.9	283531	15943.1	26067.1	21775.5	7628.88	0.506	0.465	1.91	0.00979	2.59	0.000893	0.361	0.602	0.297	0.668	0.954	0.175	0.724	0.299	1.16	0.101	1.59	0.0284	2.42	0.00163	-3.09	0.000136	-1.82	0.0135	-0.867	0.216	2750	1.72843	1.76607	Golgi apparatus
13379	NLFNQEMLSPSKR	NLFNQEMLS[79.9663]PSKR	R	G	911	923	13	2,3	9S(79.9663)	LFNQEMLSPSKRGLK	sp|Q8BQ33|TICRR_MOUSE	S919	Q8BQ33	TICRR_MOUSE	TICRR	Treslin	0	0	0	0	0	0	0	0	0	0	0	0	152893	83037.2	92406.7	255217	211911	205261	0	0	0	77050.8	69576	74783.5	0	159934	0	255217	109445	10370.9	224130	159934	15943.1	26067.1	21775.5	73803.4	-1.08	0.0429	-1.2	0.0259	-0.733	0.16	-0.516	0.317	-0.451	0.381	-0.629	0.225	-0.376	0.464	-2.05	0.00046	-1.97	0.000671	-2.28	0.000143	1.81	0.00148	2.23	0.000188	1.6	0.00423	60	11.7696	7.07536	Nucleus
13380	LAPSPGSGSLSR	LAPSPGSGSLS[79.9663]R	R	S	909	920	12	2	11S(79.9663)	SPGSGSLSRSTTPTP	sp|Q7TSH3|ZN516_MOUSE	S919	Q7TSH3	ZN516_MOUSE	ZNF516	Zinc finger protein 516	0	0	0	0	0	0	0	0	0	0	0	0	0	0	0	0	0	0	0	0	0	0	0	0	795437	0	0	795437	9219.94	10370.9	10379.9	795437	15943.1	26067.1	21775.5	7628.88	-0.00122	0.999	-0.134	0.838	2.23	0.00206	0.0902	0.89	0.711	0.283	1.16	0.0855	0.0394	0.952	0.8	0.228	0.128	0.844	-0.135	0.837	-2.23	0.00207	-1.25	0.0654	-0.0889	0.892	276	9.93605	4.56976	Nucleus
13381	AGGGRPSSPSPSVVSEK	AGGGRPSSPS[79.9663]PSVVSEK	R	E	82	98	17	2,3	10S(79.9663)	GGRPSSPSPSVVSEK	sp|Q80TJ1|CAPS1_MOUSE	S91	Q80TJ1	CAPS1_MOUSE	CADPS	Calcium-dependent secretion activator 1	0	0	0	0	0	0	0	0	0	858001	0	0	846867	0	0	0	0	0	0	0	0	697788	681183	0	991409	737114	0	991409	846867	858001	10379.9	864261	15943.1	26067.1	21775.5	689485	1.25	0.386	0.632	0.66	2.18	0.137	2.03	0.164	-2.61	0.0777	-2.47	0.0938	-2.91	0.0513	0.672	0.64	0.377	0.793	1.88	0.197	-3.43	0.0235	-0.811	0.573	-3.29	0.0294	2594	3.89167	4.85455	Plasma membrane
13382	DQPAPSSPMVK	DQPAPSS[79.9663]PM[15.9949]VK	R	R	85	95	11	2	7S(79.9663),9M(15.9949)	RDQPAPSSPMVKRPR	sp|Q8BIW9|CTF18_MOUSE	S91	Q8BIW9	CTF18_MOUSE	CHTF18	Chromosome transmission fidelity protein 18 homolog	572744	0	0	524154	523470	704185	994693	1.01285e+06	869146	726614	1.04268e+06	239028	649673	646027	192551	795588	798048	708196	471566	470389	528376	793058	681118	759585	302541	791104	650955	1.11737e+06	496084	669442	767277	581533	583936	572744	490111	744587	-0.825	0.386	0.388	0.682	0.316	0.739	0.781	0.412	-3.02	0.00354	-0.603	0.526	-0.362	0.702	-3.07	0.00316	-0.406	0.668	-0.437	0.644	0.51	0.591	0.647	0.496	0.044	0.963	813	11.2707	6.68026	Nucleus
13383	SSGLRNSAAGYR	SSGLRNS[79.9663]AAGYR	R	Q	85	96	12	2	7S(79.9663)	RSSGLRNSAAGYRQS	sp|Q8C129|LCAP_MOUSE	S91	Q8C129	LCAP_MOUSE	LNPEP	Leucyl-cystinyl aminopeptidase	0	0	0	0	0	0	0	0	107483	136645	209205	172065	0	0	0	0	0	0	0	0	0	106934	98850.8	0	0	0	62494.6	209205	9219.94	172638	10379.9	62494.6	15943.1	26067.1	21775.5	102893	0.534	0.195	2.38	3.97e-06	0.712	0.0879	1.04	0.0158	-0.62	0.135	-0.195	0.63	-0.908	0.0326	0.953	0.0256	0.665	0.11	2.91	1.63e-07	-1.25	0.00474	-1.38	0.00213	-1.57	0.000628	536	3.38811	4.08745	Plasma membrane
13384	QYAENYTRPSSR	QYAENYTRPS[79.9663]SR	K	N	82	93	12	2	10S(79.9663)	AENYTRPSSRNSASA	sp|Q91WK0|LRRF2_MOUSE	S91	Q91WK0	LRRF2_MOUSE	LRRFIP2	Leucine-rich repeat flightless-interacting protein 2	0	0	0	0	0	0	0	109182	0	0	212192	180690	257371	292047	304941	0	187349	0	0	0	0	111109	109632	105715	0	252486	0	304941	284786	196441	187349	252486	15943.1	26067.1	21775.5	108818	2.02	0.0117	-1.19	0.121	-2.15	0.00774	-1.38	0.0739	-1.1	0.151	-1.58	0.043	-2.11	0.0089	-0.464	0.537	-1.47	0.0583	0.831	0.273	0.132	0.86	0.947	0.213	-0.636	0.399	1746	7.86848	5.95689	Nucleus
13385	FSPEVPGQK	FS[79.9663]PEVPGQK	R	L	90	98	9	2	2S(79.9663)	SRHSARFSPEVPGQK	sp|P14873|MAP1B_MOUSE	S91	P14873	MAP1B_MOUSE	MAP1B	Microtubule-associated protein 1B	142735	171516	184460	124202	113466	129239	0	0	0	0	0	0	0	0	0	0	0	0	157858	189803	189050	0	0	0	0	0	0	189803	9219.94	10370.9	10379.9	16318.4	122302	166237	178903	7628.88	-0.0642	0.902	0.159	0.76	-0.0494	0.924	-0.0246	0.962	2.42	8.71e-05	2.53	5.08e-05	1.98	0.000752	2.33	0.000135	1.89	0.00116	0.0947	0.855	0.114	0.827	-2.44	7.88e-05	0.0888	0.864	1212	2.81424	3.86241	Plasma membrane
13386	EDISQNKDDSSLSMSK	EDIS[79.9663]QNKDDSSLS[79.9663]MSK	K	S	79	94	16	2	13S(79.9663),4S(79.9663)	NKDDSSLSMSKSKSE	sp|B9EJ86|OSBL8_MOUSE	S91	B9EJ86	OSBL8_MOUSE	OSBPL8	Oxysterol-binding protein-related protein 8	0	0	327971	421930	457184	468466	0	0	0	0	0	0	0	0	0	0	0	0	0	0	227939	0	0	0	0	0	0	468466	9219.94	10370.9	10379.9	16318.4	449193	327971	227939	7628.88	0.000397	0.999	0.842	0.19	0.791	0.217	0.233	0.712	1.76	0.00949	1.48	0.0265	4.05	1.01e-06	1.99	0.0039	4.29	4.16e-07	0.842	0.19	-0.791	0.217	-1.71	0.0114	-0.233	0.712	757	2.95574	15.4951	Endoplasmic reticulum
13387	ISSPTGSKDLQMVNISLR	IS[79.9663]SPTGSKDLQM[15.9949]VNISLR	K	V	90	107	18	3	12M(15.9949),2S(79.9663)	RARPRKISSPTGSKD	sp|O35129|PHB2_MOUSE	S91	O35129	PHB2_MOUSE	PHB2	Prohibitin-2	0	0	0	0	0	0	0	0	0	0	199875	178625	0	132985	0	0	167533	0	0	0	0	0	0	0	165841	211498	198839	211498	132985	189250	167533	192059	15943.1	26067.1	21775.5	7628.88	0.0207	0.97	1.15	0.0436	1.72	0.00388	-0.896	0.11	0.34	0.534	0.88	0.116	0.439	0.424	-0.535	0.332	-0.436	0.427	1.17	0.0402	-1.74	0.00353	-0.00474	0.993	0.875	0.118	3333	-4.63706	10.4179	Mitochondrion
13388	ESHRLSAPSYLVR	ES[79.9663]HRLSAPSYLVR	R	S	90	102	13	3	2S(79.9663)	HEVMRRESHRLSAPS	sp|Q8VEB2|SAV1_MOUSE	S91	Q8VEB2	SAV1_MOUSE	SAV1	Protein salvador homolog 1	0	0	0	0	0	0	0	0	0	0	0	0	0	0	0	0	97856.8	0	0	0	0	0	0	0	0	0	0	97856.8	9219.94	10370.9	97856.8	16318.4	15943.1	26067.1	21775.5	7628.88	-0.588	0.235	0.00935	0.985	0.0302	0.951	-0.754	0.132	1.22	0.0189	1.31	0.0125	0.827	0.1	-0.125	0.798	-0.515	0.297	-0.579	0.243	0.558	0.259	0.0368	0.94	1.34	0.0105	1595	10.2538	7.62458	Nucleus
13389	DSDKEDGRESPSYDTPSQR	DSDKEDGRESPS[79.9663]YDTPSQR	K	V	80	98	19	3	12S(79.9663)	EDGRESPSYDTPSQR	sp|Q8BTY2|S4A7_MOUSE	S91	Q8BTY2	S4A7_MOUSE	SLC4A7	Sodium bicarbonate cotransporter 3	0	0	0	404820	0	139267	0	0	0	0	0	0	0	0	0	0	0	0	0	0	0	0	0	0	0	0	0	404820	9219.94	10370.9	10379.9	16318.4	272044	26067.1	21775.5	7628.88	-0.07	0.911	0.606	0.339	0.504	0.425	-0.023	0.971	1.23	0.0598	0.704	0.268	2.28	0.00119	1.13	0.0803	2.19	0.00173	0.536	0.397	-0.434	0.491	-0.611	0.335	0.0931	0.882	2932	2.93325	5.27189	Plasma membrane
13390	SQSPHYPMVK	SQS[79.9663]PHYPM[15.9949]VK	R	V	89	98	10	2,3	3S(79.9663),8M(15.9949)	PRTKRSQSPHYPMVK	sp|Q8BIZ6|SNIP1_MOUSE	S91	Q8BIZ6	SNIP1_MOUSE	SNIP1	Smad nuclear-interacting protein 1	1.16845e+06	1.37593e+06	1.12038e+06	973504	1066889	1186519	1.61416e+06	993501	1.46872e+06	953169	817815	1.06116e+06	751228	678904	578298	1.90156e+06	1.67508e+06	1.11597e+06	1.18222e+06	1522778	1.56632e+06	1.3181e+06	1351064	1.38354e+06	1.00762e+06	983746	1.20897e+06	1.90156e+06	669477	944049	1.5642e+06	1.06678e+06	1.07564e+06	1.22159e+06	1.42377e+06	1.3509e+06	-1.2	1.04e-05	0.496	0.0306	0.674	0.00461	1.02	8.2e-05	-0.151	0.492	0.0649	0.766	-0.333	0.136	-0.327	0.143	-0.509	0.0267	-0.701	0.00341	0.523	0.0233	0.111	0.611	0.176	0.422	1194	7.93272	7.92476	Nucleus
13391	KGASSAYLENSK	KGAS[79.9663]SAYLENSK	K	G	88	99	12	2	4S(79.9663)	HPSKKGASSAYLENS	sp|O08759|UBE3A_MOUSE	S91	O08759	UBE3A_MOUSE	UBE3A	Ubiquitin-protein ligase E3A	0	0	0	0	0	0	0	0	0	118293	158677	124299	0	0	0	98278.3	101451	0	0	0	0	70253.2	76300	92365.6	169418	167840	175499	175499	9219.94	133756	99864.6	170919	15943.1	26067.1	21775.5	79639.6	-1.34	0.0017	2.5	8.49e-07	2.86	8.94e-08	1.75	0.000113	-0.646	0.102	-0.377	0.331	-1.4	0.00117	-0.238	0.538	-0.99	0.0155	1.15	0.00569	-1.52	0.000529	-0.0311	0.936	-0.408	0.293	3654	-4.38148	11.7864	Vesicle
13392	GFGETQPLCSETISFVK	GFGET[79.9663]QPLC[57.0215]S[79.9663]ETIS[79.9663]FVK	R	D	911	927	17	2	10S(79.9663),14S(79.9663),5T(79.9663),9C(57.0215)	GETQPLCSETISFVK	sp|Q91ZB0|ALPK2_MOUSE	S920	Q91ZB0	ALPK2_MOUSE	ALPK2	Alpha-protein kinase 2	0	0	0	0	0	0	0	0	0	0	0	0	0	0	0	0	0	0	0	0	0	0	0	0	0	0	0	266012	9219.94	10370.9	10379.9	16318.4	15943.1	26067.1	21775.5	7628.88	0.439	0.404	-0.448	0.395	0.0325	0.95	-0.732	0.169	0.937	0.0823	0.923	0.0868	0.399	0.448	0.644	0.225	0.105	0.84	-0.00915	0.986	-0.471	0.371	-0.629	0.235	0.293	0.575	2064	1.61269	4.02513	Plasma membrane
13393	TLDRSGDLGDMEPLK	TLDRS[79.9663]GDLGDMEPLK	R	G	916	930	15	2,3	5S(79.9663)	HNRTLDRSGDLGDME	sp|P30999|CTND1_MOUSE	S920	P30999	CTND1_MOUSE	CTNND1	Catenin delta-1	0	0	0	0	0	0	297000	144071	260777	631352	675023	228824	2.09844e+06	1.76448e+06	1988172	0	732504	848560	0	0	0	368578	354498	132555	602392	735207	248602	2.09844e+06	1.95036e+06	511733	790532	528734	15943.1	26067.1	21775.5	285211	2.91	0.00115	-2.08	0.0146	-2.02	0.0173	-2.91	0.00117	-2.53	0.00387	-2.12	0.0129	-2.57	0.00335	-2.52	0.00392	-2.57	0.00339	0.835	0.301	-0.893	0.27	2.12	0.013	-0.00382	0.996	2791	2.74627	3.27027	Plasma membrane
13394	EPAVSANSTRSANILDSMNK	EPAVSANS[79.9663]TRSANILDSMNK	K	S	913	932	20	4	8S(79.9663)	EPAVSANSTRSANIL	sp|P59328|WDHD1_MOUSE	S920	P59328	WDHD1_MOUSE	WDHD1	WD repeat and HMG-box DNA-binding protein 1	0	0	0	0	0	0	0	0	0	311223	0	0	225004	290962	256976	0	0	0	0	0	0	0	0	0	364502	0	0	364502	257647	311223	10379.9	364502	15943.1	26067.1	21775.5	7628.88	2.89	9.04e-05	-1.48	0.0243	-1.56	0.0185	-3.41	1.09e-05	0.405	0.517	0.948	0.137	0.654	0.3	-0.111	0.858	0.137	0.826	1.41	0.0312	-1.33	0.0405	-0.431	0.491	0.516	0.41	2023	11.0987	7.59062	Nucleus
13395	ADSWVEKEEPTPSN	ADSWVEKEEPTPS[79.9663]N	K	-	909	922	14	2	13S(79.9663)	EKEEPTPSN______	sp|Q8VDP4|CCAR2_MOUSE	S921	Q8VDP4	CCAR2_MOUSE	CCAR2	Cell cycle and apoptosis regulator protein 2	158601	198451	209732	158733	187083	188978	153977	162294	149944	225111	207961	223991	326804	313880	277373	213017	210662	207746	213747	254781	251727	145169	148417	159972	240336	246783	256928	326804	306019	219021	210475	248016	178265	188928	240085	151186	0.537	0.000589	-0.48	0.00167	-0.3	0.0367	-1.02	9.98e-08	0.313	0.0302	0.664	5.42e-05	0.234	0.0969	-0.166	0.233	-0.244	0.0846	0.0566	0.681	-0.236	0.0944	-0.185	0.184	0.479	0.00172	1410	-7.92542	10.7506	Mitochondrion
13396	SSSLASSSLQDIWR	SSSLASS[79.9663]SLQDIWR	R	L	915	928	14	2	7S(79.9663)	RSSSLASSSLQDIWR	sp|Q6PHN1|CCD57_MOUSE	S921	Q6PHN1	CCD57_MOUSE	CCDC57	Coiled-coil domain-containing protein 57	0	0	0	0	0	0	0	0	0	0	0	0	73086.9	0	0	0	0	0	0	0	0	0	0	0	126793	114717	123496	126793	73086.9	10370.9	10379.9	121669	15943.1	26067.1	21775.5	7628.88	0.63	0.172	0.517	0.26	1.94	0.000229	-0.486	0.289	1.01	0.0339	1.49	0.00286	0.833	0.0754	1.15	0.0167	0.977	0.0392	1.15	0.0172	-2.57	6.51e-06	-1.63	0.00129	-0.145	0.75	243	-2.58648	-1.10249	Centrosome
13397	EPLPPFENQDMHSASA	EPLPPFENQDMHS[79.9663]ASA	R	-	909	924	16	2	13S(79.9663)	FENQDMHSASA____	sp|Q91ZP3|LPIN1_MOUSE	S921	Q91ZP3	LPIN1_MOUSE	LPIN1	Phosphatidate phosphatase LPIN1	0	0	0	0	0	295223	0	0	0	515165	526148	520928	1.82531e+06	1.78987e+06	1.8008e+06	546391	569151	556713	455647	515511	523154	309929	330075	292700	464041	497361	474447	1.82531e+06	1.80533e+06	520747	557418	478616	295223	26067.1	498104	310901	1.7	0.00389	-1.79	0.00248	-1.92	0.0014	-2.54	7.16e-05	-2.75	2.62e-05	0.679	0.213	-2.23	0.000316	-3.59	5.25e-07	-3.07	5.68e-06	-0.098	0.855	0.22	0.682	0.165	0.759	0.844	0.125	2996	-3.36903	12.7437	Mitochondrion
13398	SILPYPVSPK	SILPYPVS[79.9663]PK	K	Q	914	923	10	2	8S(79.9663)	SILPYPVSPKQKNSH	sp|A2AWL7|MGAP_MOUSE	S921	A2AWL7	MGAP_MOUSE	MGA	MAX gene-associated protein	356447	361942	367415	247447	238598	262480	369334	364455	348387	409221	439201	425194	404484	443046	418508	342432	318415	375029	295752	298145	310085	268495	241552	251835	367570	464180	417810	467284	422013	424539	345292	416520	249508	361935	301327	253961	0.292	0.0271	0.00903	0.943	-0.0244	0.845	-0.733	4.15e-06	0.512	0.000373	0.248	0.0569	-0.0253	0.84	0.071	0.572	-0.467	0.000947	0.301	0.0231	-0.267	0.0412	0.194	0.131	0.441	0.00158	461	7.81065	7.17871	Nucleus
13399	SASTDLGTADVVLGR	S[79.9663]ASTDLGTADVVLGR	K	V	921	935	15	2	1S(79.9663)	GKRQALKSASTDLGT	sp|Q80TM6|R3HD2_MOUSE	S921	Q80TM6	R3HD2_MOUSE	R3HDM2	R3H domain-containing protein 2	0	0	0	0	0	0	0	0	0	94308.9	70751.7	94793.5	86921.6	82512.4	89501.2	0	0	0	0	0	0	45729.1	46895.8	63316.2	105933	81149.6	98877.4	105933	86311.8	86618.1	10379.9	95320.1	15943.1	26067.1	21775.5	51980.3	1.74	9.16e-05	-0.0071	0.985	0.135	0.719	-0.747	0.0552	-0.219	0.559	-0.462	0.225	-0.431	0.256	0.771	0.0484	0.559	0.144	1.73	9.62e-05	-1.87	3.63e-05	-0.528	0.167	-0.99	0.0133	262	13.3651	2.41469	Nucleus
13400	LIPITGGNAGSPEDQHGK	LIPITGGNAGS[79.9663]PEDQHGK	K	H	911	928	18	2,3	11S(79.9663)	ITGGNAGSPEDQHGK	sp|Q69ZR9|TASOR_MOUSE	S921	Q69ZR9	TASOR_MOUSE	TASOR	Protein TASOR	585583	741417	635585	875013	878564	378440	706464	650314	270618	671210	791706	729140	661303	515696	682623	746001	840212	721430	761221	899598	965193	545824	445076	430734	860988	898879	883162	965193	619874	730685	769214	881010	710672	654195	875337	473878	-0.319	0.357	0.245	0.478	0.518	0.141	-0.385	0.269	0.466	0.183	0.886	0.0154	0.492	0.161	-0.238	0.492	-0.212	0.539	-0.0743	0.829	-0.199	0.564	-0.183	0.596	0.704	0.0493	160	9.96318	3.24286	Nucleus
13401	NLFNQEMLSPSK	NLFNQEMLSPS[79.9663]K	R	R	911	922	12	2	11S(79.9663)	NQEMLSPSKRGLKKG	sp|Q8BQ33|TICRR_MOUSE	S921	Q8BQ33	TICRR_MOUSE	TICRR	Treslin	0	0	0	0	0	0	0	0	0	0	0	0	0	0	0	120825	0	0	0	0	0	0	0	0	0	0	0	120825	9219.94	10370.9	120825	16318.4	15943.1	26067.1	21775.5	7628.88	-0.754	0.142	0.0546	0.913	0.58	0.254	-0.386	0.444	0.398	0.43	0.935	0.0717	0.345	0.493	-0.742	0.148	-0.795	0.122	-0.699	0.171	0.174	0.728	0.205	0.683	1.14	0.0306	60	11.7696	7.07536	Nucleus
13402	STTPTPSVITR	S[79.9663]TTPTPSVITR	R	V	921	931	11	2	1S(79.9663)	GSGSLSRSTTPTPSV	sp|Q7TSH3|ZN516_MOUSE	S921	Q7TSH3	ZN516_MOUSE	ZNF516	Zinc finger protein 516	184588	225877	207664	0	127183	126878	347873	388128	402226	1.0869e+06	0	1061416	1.15083e+06	1.0574e+06	1.10755e+06	852737	688971	668082	216647	240296	223870	709663	875208	810408	1.00673e+06	0	945802	1.15083e+06	1.10526e+06	1.07416e+06	736597	976264	127031	206043	226937	798426	0.593	0.539	-1.82	0.0682	-1.47	0.137	-0.474	0.623	-1.95	0.0512	-1.81	0.0693	-3.29	0.00206	-1.83	0.066	-3.17	0.00281	-1.23	0.21	0.872	0.369	1.69	0.0884	-0.12	0.901	276	9.93605	4.56976	Nucleus
13403	SSSLASSSLQDIWR	SSSLASSS[79.9663]LQDIWR	R	L	915	928	14	2	8S(79.9663)	SSSLASSSLQDIWRL	sp|Q6PHN1|CCD57_MOUSE	S922	Q6PHN1	CCD57_MOUSE	CCDC57	Coiled-coil domain-containing protein 57	0	0	0	0	0	0	40289.9	49121.8	44029.1	0	0	0	0	0	59069.8	92608.6	86356	90345.3	0	0	0	0	0	54898.3	123624	0	124118	124118	59069.8	10370.9	89770	123871	15943.1	26067.1	21775.5	54898.3	-1.29	0.00419	0.0408	0.921	1.44	0.00171	-0.305	0.462	0.228	0.582	0.363	0.382	0.632	0.134	-1.37	0.00265	-0.962	0.0268	-1.25	0.00533	-0.149	0.718	1.23	0.00591	1.59	0.000659	243	-2.58648	-1.10249	Centrosome
13404	SPISPELHSAPLTPVAR	S[79.9663]PISPELHSAPLTPVAR	R	D	922	938	17	2,3	1S(79.9663)	SHGQSPRSPISPELH	sp|Q80TG1|KANL1_MOUSE	S922	Q80TG1	KANL1_MOUSE	KANSL1	KAT8 regulatory NSL complex subunit 1	241414	215964	221440	191507	190341	182027	244961	212593	199281	88731.3	124095	163120	60120.4	69113.5	66240.8	145628	96569.2	112239	151441	213288	244216	246695	176627	266030	205040	183966	204117	266030	65158.2	125316	118145	197708	187958	226273	202982	229784	-0.84	0.00435	0.902	0.00247	1.6	3.34e-06	1.8	5.59e-07	-0.00194	0.994	-0.185	0.494	-0.268	0.325	0.957	0.00148	0.691	0.0161	0.0621	0.818	-0.762	0.0087	-0.774	0.00785	-0.959	0.00146	2908	-7.73691	10.7702	Mitochondrion
13405	GFDTSPEHSLDLGISGR	GFDTS[79.9663]PEHSLDLGISGR	K	K	919	935	17	2,3	5S(79.9663)	RLKGFDTSPEHSLDL	sp|Q8CHI8|EP400_MOUSE	S923	Q8CHI8	EP400_MOUSE	EP400	E1A-binding protein p400	1475020	1.55207e+06	1.5112e+06	1.37626e+06	1362236	1.30274e+06	1.15566e+06	1.10839e+06	1167585	1.13258e+06	1100816	1.13631e+06	804918	411402	808065	1.25861e+06	1.2279e+06	1.22492e+06	1.67552e+06	1.71813e+06	1113488	728129	1.09831e+06	724856	874307	1.34225e+06	1.33568e+06	1.71813e+06	674795	1.12324e+06	1.23714e+06	1.18408e+06	1.34708e+06	1.51276e+06	1.50238e+06	850430	-0.941	0.000302	0.801	0.00146	0.85	0.000846	0.372	0.109	0.859	0.000765	0.822	0.00116	0.692	0.00488	0.29	0.206	0.123	0.588	-0.139	0.538	0.0908	0.688	-0.253	0.267	0.569	0.0175	2611	8.204	8.25144	Nucleus
13406	TLIVSEASPENGKESVVK	TLIVSEAS[79.9663]PENGKESVVK	K	F	916	933	18	2	8S(79.9663)	TLIVSEASPENGKES	sp|Q5U4C1|GASP1_MOUSE	S923	Q5U4C1	GASP1_MOUSE	GPRASP1	G-protein coupled receptor-associated sorting protein 1	0	0	0	0	0	0	0	0	0	0	0	59972.2	78274.8	90442.2	92989.8	0	0	0	0	0	0	0	0	0	0	0	102161	102161	87235.6	59972.2	10379.9	102161	15943.1	26067.1	21775.5	7628.88	1.61	0.00179	-1.21	0.0141	-0.449	0.336	-1.56	0.00223	1.17	0.0176	0.365	0.433	0.323	0.487	1.21	0.0144	0.364	0.434	0.395	0.396	-1.16	0.0184	-0.406	0.384	-0.041	0.929	3679	7.82075	6.2473	Nucleus
13407	EPLPPFENQDMHSASA	EPLPPFENQDMHSAS[79.9663]A	R	-	909	924	16	2	15S(79.9663)	NQDMHSASA______	sp|Q91ZP3|LPIN1_MOUSE	S923	Q91ZP3	LPIN1_MOUSE	LPIN1	Phosphatidate phosphatase LPIN1	235638	287538	255346	241659	280025	290636	0	167426	162988	488299	0	0	1.82073e+06	1.79146e+06	1.8019e+06	0	571854	555409	453043	469434	523154	0	0	0	486440	498018	468832	1.82073e+06	1.80469e+06	488299	563631	484430	270773	259507	481877	7628.88	3.12	0.000673	-4.29	1.64e-05	-1.9	0.0261	-6.14	6.38e-08	3.34	0.000336	4.24	1.96e-05	3.4	0.000277	0.32	0.693	0.382	0.638	-1.17	0.157	-1.23	0.139	-1.22	0.142	3.02	0.000925	2996	-3.36903	12.7437	Mitochondrion
13408	GSSQADTVDFSIISVAGK	GS[79.9663]SQADTVDFSIISVAGK	K	A	922	939	18	2	2S(79.9663)	GEPKFKGSSQADTVD	sp|Q925J9|MED1_MOUSE	S923	Q925J9	MED1_MOUSE	MED1	Mediator of RNA polymerase II transcription subunit 1	0	0	0	0	0	0	0	0	0	39204.7	0	38658.4	28458.2	32745.2	39832.2	19338.4	0	0	0	0	0	0	0	0	0	0	37541.6	39832.2	33678.5	38931.5	19338.4	37541.6	15943.1	26067.1	21775.5	7628.88	0.685	0.0208	0.0704	0.801	0.262	0.353	0.0149	0.958	0.343	0.228	0.702	0.0182	0.0269	0.924	1.04	0.00095	0.727	0.0149	0.755	0.0117	-0.947	0.00224	-1.4	3.54e-05	-0.7	0.0185	1265	10.0395	6.22341	Nucleus
13409	NYNLQMSTETLK	NYNLQMS[79.9663]TETLK	K	T	917	928	12	3	7S(79.9663)	KNYNLQMSTETLKTL	sp|A2AGL3|RYR3_MOUSE	S923	A2AGL3	RYR3_MOUSE	RYR3	Ryanodine receptor 3	0	0	0	0	0	0	0	0	0	0	0	0	0	0	0	0	0	0	0	0	0	0	0	0	0	0	0	248506	9219.94	10370.9	10379.9	16318.4	15943.1	26067.1	21775.5	7628.88	0.374	0.434	0.331	0.489	0.502	0.296	-0.124	0.794	1.05	0.0358	0.758	0.12	-0.277	0.562	1.29	0.011	-0.0274	0.954	0.704	0.147	-0.876	0.0747	-1.01	0.0423	-0.249	0.601	3596	1.83188	14.2462	Endoplasmic reticulum
13410	SYSSTLTDLGR	SYS[79.9663]STLTDLGR	R	S	921	931	11	2	3S(79.9663)	HESPRSYSSTLTDLG	sp|Q3UTJ2|SRBS2_MOUSE	S923	Q3UTJ2	SRBS2_MOUSE	SORBS2	Sorbin and SH3 domain-containing protein 2	0	0	0	0	0	0	129807	133641	115773	177361	160691	160363	81019.1	77077.9	69201.3	90195.6	88756.1	80780	0	0	0	90014.2	96268.3	95006.1	136095	118946	118664	177361	75766.1	166139	86577.2	124568	15943.1	26067.1	21775.5	93762.9	-0.194	0.391	1.13	3.1e-05	0.717	0.00353	0.31	0.175	-0.953	0.000247	-0.276	0.226	-1.35	2.82e-06	-0.837	0.000928	-1.23	1.03e-05	0.94	0.000286	-0.524	0.0267	0.16	0.479	-0.116	0.605	1906	0.382171	2.93111	Cytoskeleton
13411	SSLHSSVMASPGGLGAVR	SSLHSSVMAS[79.9663]PGGLGAVR	K	T	915	932	18	3	10S(79.9663)	LHSSVMASPGGLGAV	sp|Q8K298|ANLN_MOUSE	S924	Q8K298	ANLN_MOUSE	ANLN	Anillin	0	0	0	0	0	0	0	0	0	0	0	0	0	43122.7	48988.6	0	0	0	0	0	0	0	0	0	0	0	0	48988.6	46055.6	10370.9	10379.9	16318.4	15943.1	26067.1	21775.5	7628.88	0.646	0.169	0.262	0.571	0.113	0.807	-0.238	0.607	0.477	0.306	0.741	0.117	0.45	0.334	0.886	0.0638	0.858	0.072	0.908	0.0579	-0.759	0.109	-1.15	0.0188	-0.408	0.379	949	-1.76655	1.56375	Cytoskeleton
13412	GDASASQVTDIPEDSESK	GDAS[79.9663]ASQVTDIPEDSESK	R	E	921	938	18	2	4S(79.9663)	IVCRGDASASQVTDI	sp|Q8CDM1|ATAD2_MOUSE	S924	Q8CDM1	ATAD2_MOUSE	ATAD2	ATPase family AAA domain-containing protein 2	0	0	0	0	0	0	0	0	0	0	0	186830	0	0	92721.6	0	0	0	0	0	0	0	0	0	170484	0	176111	186830	92721.6	186830	10379.9	173297	15943.1	26067.1	21775.5	7628.88	1.08	0.05	0.577	0.281	1.27	0.0225	-0.634	0.237	0.313	0.555	0.133	0.802	0.0787	0.882	0.758	0.16	0.523	0.327	1.66	0.00415	-2.35	0.000146	-0.577	0.281	-0.445	0.403	1125	6.77909	4.5282	Nucleus
13413	VLLLEANRHSPGPER	VLLLEANRHS[79.9663]PGPER	R	D	915	929	15	3	10S(79.9663)	LLEANRHSPGPERDL	sp|Q9Z0H8|CLIP2_MOUSE	S924	Q9Z0H8	CLIP2_MOUSE	CLIP2	CAP-Gly domain-containing linker protein 2	232751	226367	237825	226495	235169	231918	198719	206265	199124	150074	188747	170440	198752	195410	191634	194310	208714	233018	248814	258199	294833	149157	145869	135113	239413	242772	265407	294833	195265	169753	212014	249197	231194	232315	267282	143380	-0.115	0.37	-0.208	0.111	0.35	0.0102	-0.447	0.0016	0.697	1.03e-05	0.896	2.24e-07	0.69	1.19e-05	0.136	0.291	0.129	0.315	-0.323	0.0168	-0.236	0.0729	-0.334	0.0137	0.562	0.000159	495	-1.48767	1.48812	Cytoskeleton
13414	GLGPAAACPEGSPLRR	GLGPAAAC[57.0215]PEGS[79.9663]PLRR	R	N	913	928	16	2	12S(79.9663),8C(57.0215)	AAACPEGSPLRRNPL	sp|Q6PGG2|GMIP_MOUSE	S924	Q6PGG2	GMIP_MOUSE	GMIP	GEM-interacting protein	0	0	0	0	0	0	0	0	0	0	0	0	389753	613524	401371	0	0	0	0	0	0	0	0	0	0	0	0	613524	468216	10370.9	10379.9	16318.4	15943.1	26067.1	21775.5	7628.88	3.87	1.25e-08	-3.26	2.49e-07	-3.95	8.66e-09	-3.78	1.94e-08	0.478	0.309	0.581	0.218	0.486	0.301	0.571	0.226	0.579	0.22	0.611	0.196	0.079	0.865	-0.674	0.156	-0.0926	0.842	409	1.74991	3.28812	Plasma membrane
13415	GSSGLNLGNFFASR	GS[79.9663]SGLNLGNFFASR	K	K	923	936	14	2	2S(79.9663)	GRLRGKGSSGLNLGN	sp|P97467|AMD_MOUSE	S924	P97467	AMD_MOUSE	PAM	Peptidyl-glycine alpha-amidating monooxygenase	129413	152229	159951	123963	124137	151543	85229.5	93666.4	74023.2	191110	207020	193623	101801	105355	108462	188468	211359	201025	112907	114950	95068.4	84427.8	84091.9	88587.4	163726	162096	172236	211359	105206	197251	200284	166019	133214	147198	107642	85702.4	-0.928	5.09e-07	0.906	7.38e-07	0.658	6.68e-05	-0.296	0.0408	0.775	7.75e-06	0.324	0.0262	0.63	0.000112	-0.449	0.00317	-0.593	0.000223	-0.0213	0.877	0.27	0.0604	0.899	8.35e-07	1.22	4.07e-09	1336	3.52149	3.61837	Plasma membrane
13416	SPISPELHSAPLTPVAR	SPIS[79.9663]PELHSAPLTPVAR	R	D	922	938	17	3	4S(79.9663)	QSPRSPISPELHSAP	sp|Q80TG1|KANL1_MOUSE	S925	Q80TG1	KANL1_MOUSE	KANSL1	KAT8 regulatory NSL complex subunit 1	255869	260362	233764	194186	0	197411	53613.5	87221.7	113170	155950	0	130651	0	0	0	144401	132761	127407	224890	227531	224394	165713	159866	169199	209246	172071	204750	260362	9219.94	143300	134856	195356	195799	249998	225605	164926	-1.99	0.00192	1.66	0.00756	2.52	0.000184	2.28	0.000533	0.599	0.305	0.452	0.436	-0.692	0.237	0.891	0.132	-0.4	0.491	-0.324	0.576	-0.531	0.361	-0.744	0.205	-0.292	0.614	2908	-7.73691	10.7702	Mitochondrion
13417	MEPLASSPLGR	MEPLASS[79.9663]PLGR	R	T	919	929	11	2	7S(79.9663)	RMEPLASSPLGRTGA	sp|O09000|NCOA3_MOUSE	S925	O09000	NCOA3_MOUSE	NCOA3	Nuclear receptor coactivator 3	0	0	0	0	0	0	0	0	0	113278	120219	106651	143265	132243	131557	0	0	0	0	0	0	0	0	0	134495	124658	122593	143265	135689	113383	10379.9	127249	15943.1	26067.1	21775.5	7628.88	2.08	1.13e-05	-0.26	0.497	-0.0927	0.808	-1.7	0.000143	-0.0921	0.809	0.32	0.404	-0.00104	0.998	0.285	0.457	0.376	0.329	1.82	6.46e-05	-1.99	2.1e-05	-0.697	0.0767	-0.377	0.327	2258	6.70528	4.59634	Nucleus
13418	GSSGLNLGNFFASR	GSS[79.9663]GLNLGNFFASR	K	K	923	936	14	2	3S(79.9663)	RLRGKGSSGLNLGNF	sp|P97467|AMD_MOUSE	S925	P97467	AMD_MOUSE	PAM	Peptidyl-glycine alpha-amidating monooxygenase	0	0	0	0	0	0	0	0	0	0	0	194948	0	0	0	0	0	0	0	0	0	0	0	0	0	0	0	194948	9219.94	194948	10379.9	16318.4	15943.1	26067.1	21775.5	7628.88	0.954	0.0599	0.929	0.0664	0.451	0.36	-0.381	0.438	0.838	0.0954	0.781	0.119	0.029	0.953	1.41	0.00745	0.602	0.225	1.88	0.00068	-1.41	0.00769	-1.35	0.00982	-0.573	0.247	1336	3.52149	3.61837	Plasma membrane
13419	RGSPTTGLMEQK	RGS[79.9663]PTTGLMEQK	R	G	924	935	12	2	3S(79.9663)	GFPNRRGSPTTGLME	sp|Q148V8|FA83H_MOUSE	S926	Q148V8	FA83H_MOUSE	FAM83H	Protein FAM83H	0	670799	0	335723	0	0	393904	0	0	467384	668775	527812	463399	511890	493287	388568	696775	0	0	517526	617729	305991	392594	403920	0	707522	608384	707522	489525	554657	542671	657953	335723	670799	567627	367502	1.19	0.467	0.165	0.919	-1.08	0.507	-0.423	0.794	-1.76	0.284	-0.986	0.545	-2.54	0.128	-0.996	0.541	-1.77	0.281	1.35	0.408	-0.105	0.949	0.222	0.891	-0.764	0.639	2599	-1.95539	1.86812	Cytoskeleton
13420	ENLSPGFSHLLSK	ENLS[79.9663]PGFSHLLSK	K	N	923	935	13	2,3	4S(79.9663)	RSPKENLSPGFSHLL	sp|A6H5Y1|MPP9_MOUSE	S926	A6H5Y1	MPP9_MOUSE	MPHOSPH9	M-phase phosphoprotein 9	0	0	0	0	0	0	0	0	0	93438.7	0	0	141261	131118	135601	125509	99003.2	105669	0	0	0	0	0	0	171148	67860.9	0	171148	135993	93438.7	110060	119505	15943.1	26067.1	21775.5	7628.88	0.312	0.463	-1.53	0.00126	-0.622	0.15	-2.64	1.58e-06	1.19	0.00905	1.29	0.00518	0.825	0.0603	-1.14	0.0118	-1.5	0.00146	-1.22	0.00774	0.31	0.466	1.04	0.0201	2.33	9.95e-06	3498	-2.33652	-0.367205	Cytoskeleton
13421	LSSPPGLFGAFNIR	LS[79.9663]SPPGLFGAFNIR	R	G	925	938	14	2,3	2S(79.9663)	SENCDRLSSPPGLFG	sp|Q6NXI6|RPRD2_MOUSE	S926	Q6NXI6	RPRD2_MOUSE	RPRD2	Regulation of nuclear pre-mRNA domain-containing protein 2	138398	169950	181540	0	0	0	150223	135044	142540	510904	441304	503568	424591	424696	425065	170005	173047	146357	0	0	0	227385	243636	265650	42056.8	261190	249312	510904	424784	485259	163136	184186	15943.1	163296	21775.5	245557	1.38	0.00444	0.189	0.672	-1.6	0.00132	-0.794	0.0845	-0.595	0.19	-2.45	1.04e-05	-2.6	4.27e-06	-0.00401	0.993	-2.01	0.000125	1.57	0.00155	0.218	0.626	1.86	0.00031	-0.591	0.193	190	7.35139	4.17865	Nucleus
13422	GGMQAGFGGQSRGSR	GGMQAGFGGQSRGS[79.9663]R	R	P	913	927	15	3	14S(79.9663)	FGGQSRGSRPSDARF	sp|D3YXK2|SAFB1_MOUSE	S926	D3YXK2	SAFB1_MOUSE	SAFB	Scaffold attachment factor B1	0	0	0	0	0	0	0	0	0	0	0	0	0	0	0	2.79832e+06	0	0	0	0	0	2.17433e+06	2.1599e+06	2.07263e+06	0	0	0	2.97909e+06	9219.94	10370.9	2.79832e+06	16318.4	15943.1	26067.1	21775.5	2.13562e+06	-2.9	0.00235	0.29	0.737	0.723	0.405	6.19	1.69e-07	-5.18	2.79e-06	-5.59	8.83e-07	-5.67	7.09e-07	-1.9	0.0356	-2.38	0.0101	-2.61	0.00538	2.18	0.0175	2.3	0.0125	-3.29	0.000764	3467	7.86685	7.7065	Nucleus
13423	VASMASFQPTETPDLEK	VAS[79.9663]MASFQPTETPDLEK	R	S	924	940	17	2	3S(79.9663)	SAFTRVASMASFQPT	sp|Q7TME2|SPAG5_MOUSE	S926	Q7TME2	SPAG5_MOUSE	SPAG5	Sperm-associated antigen 5	148436	747828	894817	758162	701942	0	197956	283955	723359	721568	442403	531188	173901	145358	174008	401924	694863	463448	865439	686105	791015	267450	490070	665933	401099	545121	521309	894817	164422	565053	520078	489176	730052	597027	780853	474484	-1.63	0.103	1.76	0.0801	1.57	0.116	1.44	0.148	0.0622	0.949	0.809	0.408	-0.885	0.366	-0.127	0.896	-1.07	0.275	0.13	0.894	0.0611	0.95	-0.62	0.525	0.189	0.845	1570	-2.10071	-0.557137	Cytoskeleton
13424	RTSVLFK	RTS[79.9663]VLFK	R	K	925	931	7	2	3S(79.9663)	GTVGRRTSVLFKKAK	sp|B2KF05|BRPF3_MOUSE	S927	B2KF05	BRPF3_MOUSE	BRPF3	Bromodomain and PHD finger-containing protein 3	0	0	0	0	0	0	185713	182287	0	301669	321536	340023	84189	0	0	0	68110.1	0	0	0	0	0	126831	158268	0	130923	0	340023	84189	321076	68110.1	130923	15943.1	26067.1	21775.5	142549	0.612	0.425	2.5	0.0029	-0.0269	0.972	0.427	0.576	-0.717	0.351	-0.863	0.264	-0.804	0.296	0.321	0.673	0.234	0.759	3.11	0.000381	-0.585	0.445	-0.176	0.817	-1.04	0.181	165	13.65	7.49491	Nucleus
13425	SNSWVNTGPK	S[79.9663]NSWVNTGPK	R	A	927	936	10	2	1S(79.9663)	GSKGLDRSNSWVNTG	sp|Q8R1A4|DOCK7_MOUSE	S927	Q8R1A4	DOCK7_MOUSE	DOCK7	Dedicator of cytokinesis protein 7	0	703198	685635	0	0	456743	1.33921e+06	1.40175e+06	1.32635e+06	1.67849e+06	1.63167e+06	1.66443e+06	900066	796831	884321	1.54028e+06	1.44149e+06	1.40114e+06	566211	574177	0	1.5734e+06	1.34681e+06	0	1.69519e+06	1.63827e+06	1.70009e+06	1.75488e+06	860406	1.6582e+06	1.46097e+06	1.67785e+06	456743	694416	570194	1460108	-0.765	0.552	0.948	0.462	0.965	0.454	-1.2	0.353	-0.328	0.798	-0.434	0.735	-2.33	0.0791	-2.29	0.0831	-4.29	0.00245	0.184	0.886	-0.201	0.876	2.4	0.0706	1.97	0.134	643	3.67592	5.70667	Plasma membrane
13426	GFDTSPEHSLDLGISGR	GFDTSPEHS[79.9663]LDLGISGR	K	K	919	935	17	3	9S(79.9663)	FDTSPEHSLDLGISG	sp|Q8CHI8|EP400_MOUSE	S927	Q8CHI8	EP400_MOUSE	EP400	E1A-binding protein p400	285661	334062	290597	275863	268347	0	0	0	0	291588	183875	227471	217932	119553	162627	0	0	0	364195	380482	330852	265208	279959	258355	325633	252484	274718	380482	166704	234311	10379.9	284278	272105	303440	358510	267841	2.55	0.00012	0.508	0.371	0.805	0.162	0.726	0.205	0.177	0.753	0.419	0.46	-1.03	0.0778	3.46	2.07e-06	2.25	0.000476	3.06	1.2e-05	-3.36	3.19e-06	-3.7	7.26e-07	-3.28	4.52e-06	2611	8.204	8.25144	Nucleus
13427	LSSPPGLFGAFNIR	LSS[79.9663]PPGLFGAFNIR	R	G	925	938	14	2	3S(79.9663)	ENCDRLSSPPGLFGA	sp|Q6NXI6|RPRD2_MOUSE	S927	Q6NXI6	RPRD2_MOUSE	RPRD2	Regulation of nuclear pre-mRNA domain-containing protein 2	0	0	0	0	0	0	0	0	0	370479	0	0	322619	386467	0	0	0	0	0	0	0	0	0	208130	206603	0	238894	386467	354543	370479	10379.9	222748	15943.1	26067.1	21775.5	208130	1.9	0.0484	-0.651	0.483	-0.0408	0.965	-1.29	0.171	-0.14	0.879	-0.0847	0.927	-0.633	0.495	0.47	0.612	-0.0227	0.98	1.25	0.184	-1.86	0.053	-0.525	0.571	-0.61	0.511	190	7.35139	4.17865	Nucleus
13428	SSSSDSIHSVR	S[79.9663]SSSDSIHSVR	R	G	927	937	11	2	1S(79.9663)	ISSNLTRSSSSDSIH	sp|Q76I79|SSH1_MOUSE	S927	Q76I79	SSH1_MOUSE	SSH1	Protein phosphatase Slingshot homolog 1	291425	288170	0	0	222508	0	242527	218644	0	253795	0	0	123876	0	30875.7	271755	106765	0	0	0	0	195924	247273	206227	309748	347143	220545	347143	77375.7	253795	189260	292479	222508	289798	21775.5	216475	-1.08	0.275	0.379	0.7	2.49	0.0171	2.07	0.0433	-0.495	0.614	-1.89	0.0631	-1.69	0.0949	0.491	0.617	-0.7	0.477	-0.705	0.474	-1.4	0.161	0.904	0.361	-0.986	0.319	1475	0.646803	3.09631	Plasma membrane
13429	RDSVLDIHGSR	RDS[79.9663]VLDIHGSR	K	A	925	935	11	3	3S(79.9663)	REFEKRDSVLDIHGS	sp|P58871|TB182_MOUSE	S927	P58871	TB182_MOUSE	TNKS1BP1	182 kDa tankyrase-1-binding protein	0	0	0	0	0	0	176009	142269	194875	413042	349441	367221	0	0	77179.4	395835	292525	340056	0	0	0	296581	239353	203908	378956	277642	313266	413042	77179.4	376568	342805	323288	15943.1	26067.1	21775.5	246614	-2.93	2.08e-10	3.07	8e-11	2.84	3.73e-10	2.45	6.51e-09	-2.44	7.22e-09	-2.2	4.43e-08	-3.24	2.8e-11	-2.92	2.28e-10	-3.72	1.54e-12	0.143	0.616	0.0855	0.763	2.68	1.16e-09	0.481	0.0995	3300	0.208415	2.81002	Cytoskeleton
13430	SEISQSPTCHTAPVER	SEISQS[79.9663]PTC[57.0215]HTAPVER	R	L	922	937	16	2	6S(79.9663),9C(57.0215)	IRSEISQSPTCHTAP	sp|Q80U44|ZFY16_MOUSE	S927	Q80U44	ZFY16_MOUSE	ZFYVE16	Zinc finger FYVE domain-containing protein 16	0	0	0	0	0	0	0	0	0	0	0	0	0	0	161555	0	0	0	0	0	0	0	0	0	0	0	0	161555	161555	10370.9	10379.9	16318.4	15943.1	26067.1	21775.5	7628.88	0.923	0.074	0.428	0.395	-0.357	0.477	-0.51	0.312	0.288	0.566	0.176	0.725	0.407	0.418	0.701	0.169	0.82	0.11	1.35	0.0115	-0.566	0.263	-0.589	0.245	-0.413	0.411	3228	4.08478	3.80493	Vesicle
13431	SSSSDSIHSVR	SS[79.9663]SSDSIHSVR	R	G	927	937	11	2	2S(79.9663)	SSNLTRSSSSDSIHS	sp|Q76I79|SSH1_MOUSE	S928	Q76I79	SSH1_MOUSE	SSH1	Protein phosphatase Slingshot homolog 1	0	0	0	0	0	0	0	0	0	0	0	115263	0	0	0	0	0	0	0	0	0	0	0	0	297248	0	0	297248	9219.94	115263	10379.9	297248	15943.1	26067.1	21775.5	7628.88	0.241	0.611	1.05	0.0344	1.71	0.00124	-0.366	0.441	0.775	0.11	1.22	0.0155	0.0294	0.95	0.65	0.177	-0.0958	0.839	1.29	0.0109	-1.95	0.000338	-1.09	0.0281	0.125	0.791	1475	0.646803	3.09631	Plasma membrane
13432	SNSWVNTGPK	SNS[79.9663]WVNTGPK	R	A	927	936	10	2	3S(79.9663)	KGLDRSNSWVNTGPK	sp|Q8R1A4|DOCK7_MOUSE	S929	Q8R1A4	DOCK7_MOUSE	DOCK7	Dedicator of cytokinesis protein 7	765562	709980	691131	486510	485397	462028	1.39276e+06	1.40482e+06	1.32688e+06	1.68514e+06	1637262	1.6669e+06	901253	803509	888769	1542905	1449681	1.40615e+06	563806	585351	630803	1.55668e+06	1.35177e+06	1.35238e+06	1.69372e+06	1.65275e+06	1.70106e+06	1.76194e+06	864510	1.6631e+06	1.46625e+06	1.68251e+06	477978	722225	593320	1.42028e+06	-0.763	1.09e-06	0.946	3.03e-08	0.962	2.22e-08	0.715	2.95e-06	-0.974	1.8e-08	-1.26	1.37e-10	-1.57	1.43e-12	-1.02	7.46e-09	-1.62	7.48e-13	0.183	0.135	-0.199	0.104	1.31	6.44e-11	0.0481	0.687	643	3.67592	5.70667	Plasma membrane
13433	GDPLSPGR	GDPLS[79.9663]PGR	K	Q	925	932	8	2	5S(79.9663)	GGKGDPLSPGRQQRG	sp|Q5PSV9|MDC1_MOUSE	S929	Q5PSV9	MDC1_MOUSE	MDC1	Mediator of DNA damage checkpoint protein 1	626999	572865	470836	186269	182659	343832	957947	911652	941949	1.19618e+06	1.40429e+06	1.33016e+06	526996	528589	523596	891946	888202	1.06674e+06	347319	351456	341618	782545	681752	674818	759620	853082	775537	1.40429e+06	526394	1.31021e+06	948962	796080	237586	556900	346798	713038	-0.845	0.000105	1.31	1.92e-07	0.595	0.00329	0.435	0.0254	-0.363	0.0578	-1.04	7.37e-06	-1.65	3.35e-09	-0.774	0.000284	-2.06	4.26e-11	0.468	0.017	0.25	0.183	1.45	3.58e-08	0.41	0.0339	2405	10.6451	7.72179	Nucleus
13434	ATEIAASKDVSPSQFPK	ATEIAAS[79.9663]KDVS[79.9663]PSQFPK	K	E	919	935	17	2	11S(79.9663),7S(79.9663)	IAASKDVSPSQFPKE	sp|P70670|NACAM_MOUSE	S929	P70670	NACAM_MOUSE	NACA	Nascent polypeptide-associated complex subunit alpha, muscle-specific form	0	0	0	0	0	0	0	0	0	0	0	0	0	0	0	884913	0	0	0	0	0	0	0	0	0	0	0	884913	9219.94	10370.9	884913	16318.4	15943.1	26067.1	21775.5	7628.88	-1.56	0.0479	0.00936	0.99	0.518	0.496	-1.03	0.182	1.15	0.138	1.41	0.072	0.813	0.289	-1.44	0.066	-1.78	0.0259	-1.55	0.0492	1.04	0.176	1.18	0.128	2.59	0.00203	3366	7.09342	3.81144	Nucleus
13435	DSGNWDTSGSELSEGELEKR	DSGNWDTS[79.9663]GSELSEGELEKR	K	R	922	941	20	2,3	8S(79.9663)	DSGNWDTSGSELSEG	sp|Q9R1C7|PR40A_MOUSE	S929	Q9R1C7	PR40A_MOUSE	PRPF40A	Pre-mRNA-processing factor 40 homolog A	0	175368	178300	0	129246	140838	401288	405651	0	240466	0	250498	0	0	0	0	0	0	0	0	902745	0	0	306591	306945	391432	0	902745	9219.94	245482	10379.9	349189	135042	176834	902745	306591	0.412	0.774	1.76	0.226	2.54	0.0857	0.784	0.585	0.835	0.562	0.843	0.558	0.296	0.836	2.03	0.165	1.49	0.303	2.17	0.138	-2.95	0.0481	-2.04	0.163	-1.2	0.407	2884	7.86905	7.66127	Nucleus
13436	LSSSEWSLYQPLQNSSK	LS[79.9663]SSEWSLYQPLQNSSK	R	E	928	944	17	2	2S(79.9663)	AEILKRLSSSEWSLY	sp|Q64512|PTN13_MOUSE	S929	Q64512	PTN13_MOUSE	PTPN13	Tyrosine-protein phosphatase non-receptor type 13	0	0	0	0	0	0	0	0	0	126564	0	0	105990	112346	115435	117554	149538	125680	0	0	0	0	0	0	130588	0	143008	149538	111257	126564	130924	136798	15943.1	26067.1	21775.5	7628.88	-0.228	0.664	-1.53	0.00708	-0.428	0.417	-2.29	0.000182	0.835	0.12	0.852	0.113	0.564	0.287	-1.68	0.00343	-1.95	0.000941	-1.75	0.00245	0.656	0.218	1.67	0.00372	2.52	5.94e-05	2975	2.7803	3.7931	Plasma membrane
13437	VASMASFQPTETPDLEK	VASMAS[79.9663]FQPTETPDLEK	R	S	924	940	17	2	6S(79.9663)	TRVASMASFQPTETP	sp|Q7TME2|SPAG5_MOUSE	S929	Q7TME2	SPAG5_MOUSE	SPAG5	Sperm-associated antigen 5	0	0	0	0	0	0	0	0	0	614396	682593	0	0	0	0	0	0	0	0	0	0	0	0	0	593012	0	0	682593	9219.94	648494	10379.9	593012	15943.1	26067.1	21775.5	7628.88	0.132	0.881	3.02	0.00201	1.46	0.107	0.112	0.899	0.937	0.293	0.668	0.451	-0.109	0.901	1.18	0.188	0.134	0.879	3.15	0.00138	-1.59	0.0802	-0.912	0.306	-0.244	0.782	1570	-2.10071	-0.557137	Cytoskeleton
13438	TSSTSRPASLPR	TSSTSRPAS[79.9663]LPR	R	V	921	932	12	3	9S(79.9663)	SSTSRPASLPRVPAM	sp|Q2KN98|CYTSA_MOUSE	S929	Q2KN98	CYTSA_MOUSE	SPECC1L	Cytospin-A	5116154	4589454	4833733	5.06497e+06	5011358	4.40255e+06	1.64262e+06	1.14585e+06	0	0	2.61862e+06	4377485	4012080	2.3118e+06	2694544	0	0	0	0	5543262	5003383	0	0	0	5040877	2.7e+06	4049956	5543262	3.00614e+06	3.49805e+06	10379.9	3.93028e+06	4826291	4846447	5.27332e+06	7628.88	6.9	0.000121	-1.91	0.218	0.38	0.803	-7.21	7.09e-05	7.94	2.08e-05	5.72	0.00088	7.93	2.11e-05	7.62	3.56e-05	7.62	3.6e-05	4.99	0.00293	-7.28	6.39e-05	-5.4	0.00149	0.319	0.834	127	-2.2697	1.49585	Cytoskeleton
13439	SSSSDSIHSVR	SSS[79.9663]SDSIHSVR	R	G	927	937	11	2	3S(79.9663)	SNLTRSSSSDSIHSV	sp|Q76I79|SSH1_MOUSE	S929	Q76I79	SSH1_MOUSE	SSH1	Protein phosphatase Slingshot homolog 1	292476	285242	263201	159441	0	227456	0	217793	303487	259656	300065	120057	122889	91582.3	32020	269253	0	0	181478	126259	0	0	0	0	0	351037	239442	351037	82163.9	226592	269253	295240	193448	280306	153869	7628.88	0.233	0.802	1.57	0.101	1.14	0.229	-1.29	0.173	3.27	0.0016	1.62	0.0901	2.12	0.0298	2.21	0.0243	1.06	0.258	1.8	0.0621	-1.37	0.15	-0.565	0.545	1.06	0.261	1475	0.646803	3.09631	Plasma membrane
13440	YVESDDEKPTDENVNEK	YVES[79.9663]DDEKPTDENVNEK	K	A	89	105	17	2,3	4S(79.9663)	IVTKYVESDDEKPTD	sp|Q61687|ATRX_MOUSE	S92	Q61687	ATRX_MOUSE	ATRX	Transcriptional regulator ATRX	2.05236e+06	0	0	2.09517e+06	162639	1.06549e+06	737490	1.1926e+06	2.10742e+06	2184082	2.27455e+06	1.8724e+06	1.75996e+06	1.20811e+06	2.1149e+06	2.27419e+06	1.97976e+06	3085719	2005187	496805	1.71903e+06	1.6527e+06	11755.8	0	2.5549e+06	1.92759e+06	2.36504e+06	3085719	1.69432e+06	2.11034e+06	2.44656e+06	2.28251e+06	1.10777e+06	2.05236e+06	1.40701e+06	832226	-0.542	0.705	0.35	0.807	0.458	0.749	-4.57	0.00358	1.03	0.476	4.11	0.00785	3.36	0.026	-4.09	0.00809	-1.75	0.228	-0.193	0.893	0.0848	0.953	1.01	0.484	5.11	0.00139	2308	7.96279	7.83746	Nucleus
13441	SSFSNSADDIK	S[79.9663]SFSNSADDIK	K	S	92	102	11	2	1S(79.9663)	SEGNKRKSSFSNSAD	sp|Q61686|CBX5_MOUSE	S92	Q61686	CBX5_MOUSE	CBX5	Chromobox protein homolog 5	1.79055e+06	1.85635e+06	1.79461e+06	948662	1.02959e+06	953367	3.93753e+06	3663643	4229669	6381376	6259111	5745656	3.32583e+06	2.9861e+06	3131289	1.80248e+06	1.64589e+06	1.60385e+06	1704298	1703525	1.56384e+06	4.29589e+06	4.13639e+06	4296496	2.55308e+06	2.46793e+06	2.0356e+06	6381376	3.14774e+06	6.12871e+06	1.68408e+06	2.3522e+06	977206	1.81384e+06	1.65722e+06	4.24293e+06	0.903	2.98e-07	0.961	1.04e-07	-0.426	0.00296	0.432	0.00264	-1.23	1.25e-09	-1.36	1.7e-10	-2.12	1.36e-14	0.109	0.407	-0.784	2.7e-06	1.86	2.27e-13	-0.477	0.00111	0.0225	0.863	-1.33	2.38e-10	416	10.33	7.78171	Nucleus
13442	NGSRLDIVHENLK	NGS[79.9663]RLDIVHENLK	R	M	90	102	13	3	3S(79.9663)	MAMPRNGSRLDIVHE	sp|Q8K0D0|CDK17_MOUSE	S92	Q8K0D0	CDK17_MOUSE	CDK17	Cyclin-dependent kinase 17	0	0	0	0	0	0	90594.8	69365.8	470189	654446	560966	671626	0	0	0	237303	274132	294810	0	0	0	188091	616338	612807	623473	373669	633730	671626	9219.94	629013	268748	543624	15943.1	26067.1	21775.5	472412	-3.53	1.02e-06	4.76	6.17e-09	4.51	1.63e-08	4.16	6.85e-08	-3.38	2.01e-06	-3.47	1.36e-06	-3.87	2.4e-07	-2.75	3.59e-05	-3.24	3.87e-06	1.23	0.0334	-0.982	0.084	2.84	2.39e-05	-0.63	0.259	758	10.2221	7.77031	Nucleus
13443	DPSSPLYSVKSFEELR	DPSSPLYSVKS[79.9663]FEELR	R	L	82	97	16	2,3	11S(79.9663)	SPLYSVKSFEELRLK	sp|Q61655|DD19A_MOUSE	S92	Q61655	DD19A_MOUSE	DDX19A	ATP-dependent RNA helicase DDX19A	0	0	0	0	0	0	0	0	59466.7	215744	165349	194594	0	0	0	132673	109948	196391	0	0	0	161525	159135	163214	437480	200937	412838	437480	9219.94	191896	146337	350418	15943.1	26067.1	21775.5	161291	-2.15	7.96e-06	2.57	5.19e-07	3.37	4.78e-09	2.33	2.41e-06	-1.92	3.57e-05	-1.45	0.000827	-2.48	9.48e-07	-1.74	0.000122	-2.3	3.07e-06	0.426	0.274	-1.22	0.00372	1.27	0.00275	-0.183	0.634	1337	10.541	2.66	Nucleus
13444	LLIDPNCSGHSPR	LLIDPNC[57.0215]S[79.9663]GHSPR	R	T	85	97	13	2,3	7C(57.0215),8S(79.9663)	LLIDPNCSGHSPRTA	sp|Q9EQM6|DGCR8_MOUSE	S92	Q9EQM6	DGCR8_MOUSE	DGCR8	Microprocessor complex subunit DGCR8	0	0	0	0	0	161624	0	0	0	0	0	202667	1.19891e+06	0	500974	0	0	260233	0	224419	244242	162740	0	136842	0	0	0	1.19891e+06	849940	202667	260233	16318.4	161624	26067.1	234331	149791	2.33	0.0241	-2.11	0.0397	-2.86	0.00691	-2.1	0.0402	-0.797	0.419	1.03	0.298	-0.255	0.795	-0.566	0.564	-0.0239	0.981	0.225	0.818	0.529	0.59	-1.26	0.205	-0.231	0.814	850	7.27468	6.79085	Nucleus
13445	QFLLQQASSLNSPGNNDSK	QFLLQQASSLNS[79.9663]PGNNDSK	R	Q	81	99	19	2	12S(79.9663)	QQASSLNSPGNNDSK	sp|Q9DBY0|FOXP4_MOUSE	S92	Q9DBY0	FOXP4_MOUSE	FOXP4	Forkhead box protein P4	0	0	0	0	0	0	0	0	263728	0	0	0	0	0	0	0	0	0	0	0	0	0	0	0	0	0	0	263728	9219.94	10370.9	10379.9	16318.4	15943.1	26067.1	21775.5	7628.88	0.665	0.327	-0.0865	0.898	0.395	0.558	-0.67	0.323	0.274	0.684	1.15	0.0968	-0.188	0.779	0.269	0.689	-0.194	0.773	0.579	0.392	-1.06	0.124	-1.14	0.0983	0.00514	0.994	2297	7.8842	7.18126	Nucleus
13446	STITSREIQTAVR	STITS[79.9663]REIQTAVR	R	L	88	100	13	3	5S(79.9663)	NKRSTITSREIQTAV	sp|P10853|H2B1F_MOUSE	S92	P10853	H2B1F_MOUSE	H2BC7	Histone H2B type 1-F/J/L	0	0	0	0	0	0	0	0	0	0	0	0	0	0	0	79671.8	64244.8	49963.3	0	0	0	85411.4	88253.9	0	0	0	0	88253.9	9219.94	10370.9	64626.6	16318.4	15943.1	26067.1	21775.5	86832.7	-1.08	0.0108	0.427	0.286	0.674	0.0975	1.24	0.00407	-0.675	0.0973	-0.657	0.106	-0.788	0.0554	-0.513	0.202	-0.626	0.123	-0.653	0.108	0.406	0.31	0.495	0.217	-0.162	0.683	1926	6.8518	3.83047	Nucleus
13447	RGSGDTSISMDTEASIR	RGSGDTS[79.9663]ISMDTEASIR	R	E	86	102	17	2,3	7S(79.9663)	RRGSGDTSISMDTEA	sp|Q3UZ39|LRRF1_MOUSE	S92	Q3UZ39	LRRF1_MOUSE	LRRFIP1	Leucine-rich repeat flightless-interacting protein 1	0	0	0	0	0	0	0	0	0	0	830018	0	0	0	0	0	0	0	0	0	0	95488.1	0	29834.9	0	0	0	830018	9219.94	830018	10379.9	16318.4	15943.1	26067.1	21775.5	62661.5	0.845	0.228	1.81	0.0142	-0.142	0.837	0.309	0.655	-0.236	0.733	0.0826	0.905	-0.782	0.264	0.919	0.191	0.373	0.59	2.65	0.00071	-0.704	0.314	-1.24	0.0828	-1.15	0.104	2627	1.32182	3.23132	Plasma membrane
13448	QYAENYTRPSSR	QYAENYTRPSS[79.9663]R	K	N	82	93	12	2	11S(79.9663)	ENYTRPSSRNSASAT	sp|Q91WK0|LRRF2_MOUSE	S92	Q91WK0	LRRF2_MOUSE	LRRFIP2	Leucine-rich repeat flightless-interacting protein 2	0	0	0	0	0	0	113032	0	111186	173241	0	0	0	297448	313351	161371	187349	0	0	0	0	0	0	0	243996	0	256377	313351	305399	173241	174360	250187	15943.1	26067.1	21775.5	7628.88	0.459	0.589	-1.06	0.216	-0.255	0.764	-2.49	0.00658	-0.0199	0.981	0.847	0.322	0.725	0.395	-2.05	0.0219	-1.31	0.131	-0.605	0.477	-0.204	0.809	1.19	0.17	2.03	0.0231	1746	7.86848	5.95689	Nucleus
13449	SPSRPLPEVTDEYK	S[79.9663]PSRPLPEVTDEYK	R	N	92	105	14	2,3	1S(79.9663)	DKTKIRRSPSRPLPE	sp|P32067|LA_MOUSE	S92	P32067	LA_MOUSE	SSB	Lupus La protein homolog	776803	895747	893915	740272	820910	810566	790901	724457	677398	831452	651110	873751	895631	116570	828917	904505	941978	837915	827874	995370	955235	664081	719610	846687	901098	963892	833516	995370	613706	785438	894799	899502	790583	855488	926160	743459	-1.01	0.0234	0.817	0.0631	1.02	0.0226	0.742	0.0895	0.207	0.626	0.32	0.453	0.0946	0.823	-0.0663	0.876	-0.178	0.674	-0.198	0.641	-0.00671	0.987	-0.047	0.912	0.273	0.521	2887	7.88025	7.34729	Nucleus
13450	ELGSLPLPLSASEQR	ELGSLPLPLS[79.9663]ASEQR	K	Q	83	97	15	2	10S(79.9663)	GSLPLPLSASEQRQQ	sp|Q9ER00|STX12_MOUSE	S92	Q9ER00	STX12_MOUSE	STX12	Syntaxin-12	0	0	0	0	0	0	90727.2	0	92702.7	0	0	0	0	0	0	0	0	0	0	0	0	0	0	0	0	0	0	134845	9219.94	10370.9	10379.9	16318.4	15943.1	26067.1	21775.5	7628.88	0.238	0.567	0.932	0.0324	1.12	0.0119	0.814	0.0588	0.00935	0.982	-0.067	0.872	0.232	0.578	1.06	0.0162	1.28	0.00456	1.17	0.00879	-1.36	0.00299	-0.985	0.0244	-1.05	0.017	2335	4.0303	1.92611	Vesicle
13451	DLGSHDNLSPPFVNSR	DLGSHDNLS[79.9663]PPFVNSR	R	L	84	99	16	2,3	9S(79.9663)	LGSHDNLSPPFVNSR	sp|Q60722|ITF2_MOUSE	S92	Q60722	ITF2_MOUSE	TCF4	Transcription factor 4	374369	335732	295098	363647	385676	374621	286954	253244	291923	447487	629900	428906	861039	828810	865481	514060	423037	437425	422718	325607	392370	385098	404871	414998	523228	498287	497664	865481	851777	502098	458174	506393	374648	335066	380232	401656	0.9	4.56e-06	-0.784	3.01e-05	-0.75	5.29e-05	-1.08	2.47e-07	-0.268	0.0931	-0.0869	0.575	-0.1	0.519	-0.453	0.00682	-0.285	0.0744	0.115	0.459	-0.149	0.339	0.272	0.0879	0.185	0.238	2781	7.57598	8.11884	Nucleus
13452	SHSIFDCLESAAR	SHS[79.9663]IFDC[57.0215]LESAAR	R	Q	90	102	13	2,3	3S(79.9663),7C(57.0215)	TFSQRSHSIFDCLES	sp|Q9JHE7|TSSC4_MOUSE	S92	Q9JHE7	TSSC4_MOUSE	TSSC4	U5 small nuclear ribonucleoprotein TSSC4	0	0	0	0	0	0	117174	118195	134006	451530	394864	192058	76077.8	36316.7	61098.5	107237	55489.4	0	0	0	0	280773	271418	115618	184114	101606	91719.5	451530	57831	346151	81363.2	125813	15943.1	26067.1	21775.5	222603	-0.141	0.79	2.55	5.4e-05	1.12	0.043	1.9	0.00129	-2.3	0.000191	-2.04	0.000647	-2.51	6.57e-05	-0.535	0.316	-0.753	0.162	2.41	0.000107	-0.974	0.0742	0.284	0.592	-1.76	0.00251	135	15.9531	4.09974	Nucleus
13453	SESLSDNATAFSNR	SESLS[79.9663]DNATAFSNR	K	S	88	101	14	2	5S(79.9663)	QDKSESLSDNATAFS	sp|O70480|VAMP4_MOUSE	S92	O70480	VAMP4_MOUSE	VAMP4	Vesicle-associated membrane protein 4	0	0	0	0	0	0	0	0	0	0	0	0	0	0	0	0	0	0	0	0	0	86463.8	88671.9	92947.3	0	0	0	130562	9219.94	10370.9	10379.9	16318.4	15943.1	26067.1	21775.5	89361	-0.0669	0.812	0.952	0.00227	0.502	0.0843	1.89	5.35e-07	-1.26	0.000136	-1.18	0.000291	-1.23	0.000177	0.554	0.0583	0.583	0.0471	0.885	0.00407	-0.435	0.132	-0.638	0.0312	-1.82	9.49e-07	560	3.62233	3.29015	Vesicle
13454	AAEGISSDSLLSVPGQK	AAEGIS[79.9663]SDSLLSVPGQK	K	N	925	941	17	2,3	6S(79.9663)	AKAAEGISSDSLLSV	sp|Q8BPN8|DMXL2_MOUSE	S930	Q8BPN8	DMXL2_MOUSE	DMXL2	DmX-like protein 2	0	0	0	0	0	0	213598	200638	204441	501233	417518	571858	0	0	0	664850	632405	710886	0	0	0	380410	387958	363208	567742	414501	534511	710886	9219.94	496870	669380	505585	15943.1	26067.1	21775.5	377192	-4.22	1.41e-11	3.78	1.33e-10	3.8	1.18e-10	3.39	1.11e-09	-3.14	4.83e-09	-3.34	1.51e-09	-3.13	4.99e-09	-3.97	5.05e-11	-3.96	5.19e-11	-0.44	0.226	0.416	0.252	4.17	1.85e-11	0.826	0.0284	3332	4.68122	3.87217	Endosome
13455	SPISPELHSAPLTPVAR	SPISPELHS[79.9663]APLTPVAR	R	D	922	938	17	3	9S(79.9663)	PISPELHSAPLTPVA	sp|Q80TG1|KANL1_MOUSE	S930	Q80TG1	KANL1_MOUSE	KANSL1	KAT8 regulatory NSL complex subunit 1	0	0	0	0	186684	0	0	0	0	0	0	0	0	0	0	0	0	0	0	0	0	0	153098	0	0	0	0	186684	9219.94	10370.9	10379.9	16318.4	186684	26067.1	21775.5	153098	0.512	0.392	-0.136	0.818	-0.111	0.852	0.00413	0.994	0.289	0.627	0.744	0.217	0.288	0.629	0.805	0.183	0.804	0.184	0.376	0.528	-0.401	0.501	-1.26	0.0422	-0.516	0.388	2908	-7.73691	10.7702	Mitochondrion
13456	DRLSQVLR	DRLS[79.9663]QVLR	R	D	928	935	8	2	4S(79.9663)	ASHRDRLSQVLRDLE	sp|Q9EPE9|AT131_MOUSE	S931	Q9EPE9	AT131_MOUSE	ATP13A1	Endoplasmic reticulum transmembrane helix translocase	0	0	0	0	0	0	120717	111031	108383	194275	235653	189300	0	0	0	0	25836.2	0	0	0	0	90276.5	102603	95171.9	110490	113840	0	235653	9219.94	206410	25836.2	112165	15943.1	26067.1	21775.5	96017.3	0.344	0.116	2.57	8.67e-12	1.63	5.56e-08	1.47	3.17e-07	-1.09	2.86e-05	-1.24	4.7e-06	-1.59	8.56e-08	0.731	0.002	0.224	0.298	2.92	6.1e-13	-1.98	1.7e-09	-0.579	0.0112	-1.82	8.2e-09	1955	1.89924	15.4336	Endoplasmic reticulum
13457	AAEGISSDSLLSVPGQK	AAEGISS[79.9663]DSLLSVPGQK	K	N	925	941	17	2,3	7S(79.9663)	KAAEGISSDSLLSVP	sp|Q8BPN8|DMXL2_MOUSE	S931	Q8BPN8	DMXL2_MOUSE	DMXL2	DmX-like protein 2	0	0	0	0	0	0	141211	169282	147758	403033	348916	499947	0	0	0	274809	567010	267554	0	0	0	172104	340359	357674	268014	306373	102682	567010	9219.94	417299	369791	225689	15943.1	26067.1	21775.5	290046	-3.02	1.83e-07	3.28	4.65e-08	2.26	1.57e-05	2.69	1.19e-06	-2.79	6.61e-07	-2.08	4.61e-05	-2.78	7.08e-07	-3.13	1.04e-07	-3.11	1.11e-07	0.251	0.554	0.769	0.0789	2.41	6.32e-06	0.331	0.437	3332	4.68122	3.87217	Endosome
13458	SEDSSGTTGLSGLHR	S[79.9663]EDSSGTTGLSGLHR	K	T	931	945	15	2	1S(79.9663)	EKREAEKSEDSSGTT	sp|Q8BSQ9|PB1_MOUSE	S931	Q8BSQ9	PB1_MOUSE	PBRM1	Protein polybromo-1	0	40866.6	67332.7	0	0	0	0	0	0	0	0	0	0	0	0	0	0	0	63545.5	0	92286.9	0	0	0	0	0	0	92286.9	9219.94	10370.9	10379.9	16318.4	15943.1	54099.7	77916.2	7628.88	0.0866	0.86	0.569	0.252	0.679	0.174	-0.171	0.727	0.978	0.0548	1.13	0.0289	0.185	0.706	0.894	0.0775	0.101	0.837	0.655	0.189	-0.766	0.127	-1.04	0.0419	0.0844	0.863	2886	8.02443	7.98241	Nucleus
13459	DSGNWDTSGSELSEGELEKR	DSGNWDTSGS[79.9663]ELSEGELEKR	K	R	922	941	20	2,3	10S(79.9663)	GNWDTSGSELSEGEL	sp|Q9R1C7|PR40A_MOUSE	S931	Q9R1C7	PR40A_MOUSE	PRPF40A	Pre-mRNA-processing factor 40 homolog A	0	0	0	116157	0	513418	383829	0	441542	0	302580	0	168478	209558	0	0	0	0	498973	393630	0	0	0	0	0	319034	0	1.44132e+06	189018	302580	10379.9	319034	314788	26067.1	446302	7628.88	2.02	0.161	-0.524	0.712	-0.415	0.769	-2.41	0.0975	0.893	0.53	3.78	0.0125	2.82	0.0553	0.504	0.722	2.43	0.0952	1.5	0.294	-1.61	0.262	-3.39	0.0234	0.389	0.784	2884	7.86905	7.66127	Nucleus
13460	LSSSEWSLYQPLQNSSK	LSSS[79.9663]EWSLYQPLQNSSK	R	E	928	944	17	2	4S(79.9663)	ILKRLSSSEWSLYQP	sp|Q64512|PTN13_MOUSE	S931	Q64512	PTN13_MOUSE	PTPN13	Tyrosine-protein phosphatase non-receptor type 13	0	0	0	0	0	0	0	0	0	0	0	126407	0	0	0	0	0	0	0	0	0	0	0	0	0	0	0	126407	9219.94	126407	10379.9	16318.4	15943.1	26067.1	21775.5	7628.88	-0.089	0.837	1.22	0.00881	0.349	0.422	-0.0253	0.953	0.826	0.065	0.957	0.0346	0.109	0.801	0.712	0.109	-0.00541	0.99	1.13	0.0142	-0.261	0.548	-0.843	0.0602	0.114	0.791	2975	2.7803	3.7931	Plasma membrane
13461	SMSVDLSHAPLKDPLLFK	S[79.9663]MSVDLSHAPLKDPLLFK	R	S	932	949	18	3	1S(79.9663)	NHMSDNRSMSVDLSH	sp|A2RSJ4|BLT3B_MOUSE	S932	A2RSJ4	BLT3B_MOUSE	BLTP3B	Bridge-like lipid transfer protein family member 3B	135497	174966	164158	0	0	0	164503	153606	0	687284	696336	597776	0	0	0	0	184073	197629	0	0	0	513470	495332	489092	0	0	578096	696336	9219.94	660466	190851	578096	15943.1	158207	21775.5	499298	-2.38	0.00648	4.74	4.06e-06	2.14	0.0132	4.34	1.42e-05	-1.67	0.0479	-3.1	0.000721	-3.57	0.000163	0.286	0.723	-1.61	0.0548	2.35	0.00708	0.245	0.762	1.14	0.165	-1.95	0.0223
13462	FPTQDASPVAPLGLR	FPTQDAS[79.9663]PVAPLGLR	K	S	926	940	15	2,3	7S(79.9663)	KFPTQDASPVAPLGL	sp|Q80YR7|CLSPN_MOUSE	S932	Q80YR7	CLSPN_MOUSE	CLSPN	Claspin	584127	651197	689502	576835	676917	637062	440963	450765	401776	625095	434686	518541	490818	404878	426753	541630	475519	439633	621610	740539	553367	439195	503578	566718	630436	524934	578769	740539	440816	526107	485594	578046	630271	641609	638506	503163	-0.139	0.403	0.244	0.148	0.392	0.0244	0.188	0.261	0.355	0.0396	0.341	0.0474	0.33	0.0547	0.404	0.0208	0.378	0.0292	0.105	0.526	-0.253	0.134	-0.39	0.0251	-0.0489	0.767	1436	12.2602	2.10417	Nucleus
13463	GGEFDEFVNDDTDDDLPVSK	GGEFDEFVNDDTDDDLPVS[79.9663]K	K	K	914	933	20	2	19S(79.9663)	TDDDLPVSKKKKRRK	sp|Q62018|CTR9_MOUSE	S932	Q62018	CTR9_MOUSE	CTR9	RNA polymerase-associated protein CTR9 homolog	727440	0	0	0	298351	296716	314061	0	561119	417224	830425	374944	0	0	0	194556	0	0	0	0	307831	0	0	373237	667516	1.03506e+06	0	1.03506e+06	9219.94	540864	194556	851290	297534	727440	307831	373237	-0.19	0.889	3.53	0.0146	2.72	0.054	0.568	0.676	0.819	0.547	0.456	0.737	1.06	0.439	1.2	0.381	1.43	0.295	3.34	0.0201	-2.53	0.0717	-0.835	0.54	-0.379	0.78	2065	9.6121	8.01269	Nucleus
13464	PAPPPQSQSPEVEQLGR	PAPPPQS[79.9663]QSPEVEQLGR	K	V	926	942	17	2	7S(79.9663)	KPAPPPQSQSPEVEQ	sp|Q6PFD9|NUP98_MOUSE	S932	Q6PFD9	NUP98_MOUSE	NUP98	Nuclear pore complex protein Nup98-Nup96	0	0	0	0	0	0	0	0	0	0	0	0	0	0	0	0	783478	0	0	0	0	0	0	0	0	0	0	783478	9219.94	10370.9	783478	16318.4	15943.1	26067.1	21775.5	7628.88	-1.46	0.07	0.0365	0.962	0.888	0.259	-0.178	0.818	0.945	0.231	0.853	0.278	0.714	0.362	-0.691	0.378	-0.922	0.242	-1.42	0.0768	0.569	0.466	0.783	0.319	1.64	0.0438	1477	9.95259	7.88949	Nucleus
13465	AKSQGMALSLGDK	AKS[79.9663]QGMALSLGDK	R	L	931	943	13	2,3	3S(79.9663)	HIRIRAKSQGMALSL	sp|Q9JIF7|COPB_MOUSE	S933	Q9JIF7	COPB_MOUSE	COPB1	Coatomer subunit beta	154817	123831	144260	111695	124365	0	0	0	0	110193	0	68627	50770	0	0	70751.3	0	0	177698	195061	349565	64221.9	66774	51232	140178	0	87210.2	349565	50770	89409.8	70751.3	113694	118030	140969	240775	60742.6	-0.269	0.654	1.19	0.0562	1.2	0.0545	1.07	0.0841	1.22	0.0513	1.93	0.00341	0.516	0.394	2.02	0.00235	1.32	0.0363	0.922	0.134	-0.931	0.13	-2.73	0.000115	-0.8	0.19	634	3.51744	2.66996	Golgi apparatus
13466	AAEGISSDSLLSVPGQK	AAEGISSDS[79.9663]LLSVPGQK	K	N	925	941	17	2	9S(79.9663)	AEGISSDSLLSVPGQ	sp|Q8BPN8|DMXL2_MOUSE	S933	Q8BPN8	DMXL2_MOUSE	DMXL2	DmX-like protein 2	122392	0	154629	0	0	0	0	0	0	318857	0	398478	240750	0	0	184426	0	0	0	0	0	0	234327	0	276390	0	0	398478	240750	358668	184426	276390	15943.1	138511	21775.5	234327	0.447	0.703	1.29	0.277	0.566	0.629	0.184	0.875	0.398	0.733	-0.586	0.617	-0.603	0.607	1.03	0.382	0.0274	0.981	1.73	0.147	-1.01	0.39	-0.0444	0.97	-0.631	0.59	3332	4.68122	3.87217	Endosome
13467	AEPPLNASAGDQEEK	AEPPLNAS[79.9663]AGDQEEK	R	V	926	940	15	2	8S(79.9663)	AEPPLNASAGDQEEK	sp|Q9JKR6|HYOU1_MOUSE	S933	Q9JKR6	HYOU1_MOUSE	HYOU1	Hypoxia up-regulated protein 1	164463	175882	166125	242127	251039	278535	0	0	174673	144039	155223	121528	96106.6	108504	104323	0	0	0	210307	207767	212352	120930	113962	89612.4	163476	167432	175250	278535	102978	140263	10379.9	168719	257234	168823	210142	108168	1.79	7.04e-05	0.44	0.25	0.714	0.0682	0.061	0.872	0.653	0.0931	0.97	0.0158	1.26	0.00253	2.5	6.15e-07	3.11	1.53e-08	2.23	3.65e-06	-2.5	6.18e-07	-2.82	8.54e-08	-1.85	4.65e-05	3536	-4.07999	12.2676	Mitochondrion
13468	PGQHPAASPTHPGTVR	PGQHPAAS[79.9663]PTHPGTVR	R	G	926	941	16	3	8S(79.9663)	PGQHPAASPTHPGTV	sp|Q61768|KINH_MOUSE	S933	Q61768	KINH_MOUSE	KIF5B	Kinesin-1 heavy chain	0	0	99155.9	84588.1	64336.8	88293	0	0	0	69622.1	65082.1	0	115273	110304	49282	0	0	0	0	0	125144	0	0	0	98815.5	89401.2	0	125144	91619.6	67352.1	10379.9	94108.4	79072.6	99155.9	125144	7628.88	1.33	0.0112	-0.886	0.0798	-0.305	0.535	-1.63	0.00253	1.11	0.0304	1.26	0.0157	1.5	0.0048	0.812	0.107	1.2	0.0204	0.444	0.368	-1.03	0.0447	-0.956	0.0599	0.302	0.539	1348	-2.11817	-0.0128471	Cilium
13469	SAVFSGEGK	S[79.9663]AVFSGEGK	K	V	933	941	9	2	1S(79.9663)	SRQERPKSAVFSGEG	sp|Q7TQG1|PKHA6_MOUSE	S933	Q7TQG1	PKHA6_MOUSE	PLEKHA6	Pleckstrin homology domain-containing family A member 6	0	0	0	0	0	0	0	0	109633	284068	246261	255184	136219	153453	173091	137523	0	95819.8	0	0	0	156014	141733	140633	226862	198849	242062	284068	154254	261838	116671	222591	15943.1	26067.1	21775.5	146127	0.968	0.034	0.768	0.0874	0.531	0.229	-0.0728	0.867	-1.8	0.000329	-1.29	0.00625	-2.55	4.12e-06	-0.907	0.0458	-1.65	0.000785	1.74	0.000487	-1.5	0.00193	0.395	0.368	-0.895	0.0485	1021	11.0145	2.50618	Nucleus
13470	DEEPESVEGK	DEEPES[79.9663]VEGK	K	V	928	937	10	2	6S(79.9663)	KKDEEPESVEGKVKN	sp|Q8BZ47|ZN609_MOUSE	S933	Q8BZ47	ZN609_MOUSE	ZNF609	Zinc finger protein 609	0	0	0	0	0	0	0	0	0	467890	369612	347839	392281	294140	402572	0	0	0	0	0	0	0	0	0	329194	299255	0	467890	362998	395114	10379.9	314224	15943.1	26067.1	21775.5	7628.88	3.76	1.25e-07	0.124	0.809	-1.06	0.0473	-3.68	1.82e-07	0.902	0.0893	0.84	0.112	0.0917	0.859	0.985	0.0649	0.175	0.734	3.88	7.16e-08	-2.7	1.97e-05	-0.923	0.0824	-0.0835	0.871	1486	7.74413	7.62876	Nucleus
13471	SMSVDLSHAPLKDPLLFK	SMS[79.9663]VDLSHAPLKDPLLFK	R	S	932	949	18	3	3S(79.9663)	MSDNRSMSVDLSHAP	sp|A2RSJ4|BLT3B_MOUSE	S934	A2RSJ4	BLT3B_MOUSE	BLTP3B	Bridge-like lipid transfer protein family member 3B	0	0	0	0	0	0	201828	131439	149327	777313	966820	749703	303885	321764	315618	160006	183381	192637	0	0	0	774814	764947	729967	378344	614471	574740	966820	313755	831279	178675	522519	15943.1	26067.1	21775.5	756576	0.816	0.0212	1.4	0.000303	0.705	0.0438	1.27	0.000798	-4.34	1.89e-12	-3.44	2.3e-10	-4.51	8.23e-13	-2.26	4.76e-07	-2.43	1.41e-07	2.21	6.45e-07	-1.52	0.000116	1.35	0.000429	-2.09	1.62e-06
13472	LGSPRGSGLEEGLDDYLTR	LGS[79.9663]PRGS[79.9663]GLEEGLDDYLTR	K	L	932	950	19	3	3S(79.9663),7S(79.9663)	IASGKLGSPRGSGLE	sp|Q7TSG1|CE120_MOUSE	S934	Q7TSG1	CE120_MOUSE	CEP120	Centrosomal protein of 120 kDa	0	0	0	0	0	0	0	0	0	0	0	0	0	0	0	0	0	0	0	0	0	58047	52135.6	0	0	0	0	58047	9219.94	10370.9	10379.9	16318.4	15943.1	26067.1	21775.5	55091.3	0.271	0.459	-0.333	0.363	-0.366	0.319	0.212	0.561	0.239	0.513	-0.347	0.344	-0.538	0.148	0.722	0.0562	-0.0554	0.879	-0.0624	0.864	0.0951	0.794	-0.136	0.709	-0.483	0.192	1299	-2.83124	-0.713643	Centrosome
13473	SGTSQEELR	S[79.9663]GTSQEELR	R	L	934	942	9	2	1S(79.9663)	PVVGMSRSGTSQEEL	sp|P33173|KIF1A_MOUSE	S934	P33173	KIF1A_MOUSE	KIF1A	Kinesin-like protein KIF1A	0	0	0	0	0	0	0	0	0	0	0	0	0	0	0	0	0	0	0	332989	0	0	0	193883	0	0	0	332989	9219.94	10370.9	10379.9	16318.4	15943.1	26067.1	332989	193883	-0.252	0.711	0.514	0.453	0.556	0.418	0.918	0.186	-0.392	0.566	0.777	0.26	-0.551	0.422	0.274	0.688	0.115	0.866	0.262	0.701	-0.303	0.657	-1.44	0.0427	-0.666	0.333	3307	-1.86565	2.211	Cytoskeleton
13474	TLSDDLDEAAK	TLS[79.9663]DDLDEAAK	K	E	932	942	11	2	3S(79.9663)	EPTMKTLSDDLDEAA	sp|Q8K224|NAT10_MOUSE	S934	Q8K224	NAT10_MOUSE	NAT10	RNA cytidine acetyltransferase	135009	133784	141414	108581	85995.7	99008.5	111115	0	105905	0	0	0	0	0	0	70474.8	0	0	155783	158739	176531	80568	83507.7	73279.9	0	0	0	176531	9219.94	10370.9	70474.8	16318.4	97861.7	136736	163684	79118.5	0.197	0.634	-0.0489	0.906	0.0479	0.908	0.947	0.0292	0.791	0.0646	1.05	0.0169	0.302	0.466	1.94	8.03e-05	1.45	0.00166	0.148	0.72	-0.245	0.554	-2.19	1.62e-05	-1.14	0.00988	717	9.13947	7.71399	Nucleus
13475	PAPPPQSQSPEVEQLGR	PAPPPQSQS[79.9663]PEVEQLGR	K	V	926	942	17	2,3	9S(79.9663)	APPPQSQSPEVEQLG	sp|Q6PFD9|NUP98_MOUSE	S934	Q6PFD9	NUP98_MOUSE	NUP98	Nuclear pore complex protein Nup98-Nup96	703159	422258	593784	485470	424757	326452	0	0	0	293809	0	241651	160768	0	0	289397	997063	139868	675227	476050	408723	310735	303474	512786	363816	1.15225e+06	251281	1.15225e+06	160768	267730	475443	589115	412226	573067	520000	375665	-2.48	0.00191	1.17	0.113	2.94	0.000376	2.57	0.00141	0.622	0.391	0.481	0.506	0.159	0.825	0.709	0.329	0.246	0.733	-1.31	0.0783	-0.461	0.523	-0.568	0.433	-0.0869	0.904	1477	9.95259	7.88949	Nucleus
13476	DSGNWDTSGSELSEGELEKR	DSGNWDTSGSELS[79.9663]EGELEKR	K	R	922	941	20	2,3	13S(79.9663)	DTSGSELSEGELEKR	sp|Q9R1C7|PR40A_MOUSE	S934	Q9R1C7	PR40A_MOUSE	PRPF40A	Pre-mRNA-processing factor 40 homolog A	964923	1.02804e+06	1.11688e+06	942780	1.00312e+06	973230	1011620	1.11672e+06	927110	289223	546610	551271	200032	359169	349959	643772	638978	642296	850730	937315	975966	655160	662508	391104	695296	719935	700897	1.53114e+06	303053	462368	641682	705376	973042	1.03661e+06	921337	569591	-1.13	6.07e-05	0.598	0.0171	1.27	1.38e-05	0.918	0.000617	0.902	0.000736	0.732	0.00445	0.813	0.00191	0.689	0.0069	0.6	0.0167	-0.533	0.0314	-0.136	0.564	-0.52	0.0356	0.213	0.371	2884	7.86905	7.66127	Nucleus
13477	ELEQHIQTSDPENFQSEER	ELEQHIQTS[79.9663]DPENFQSEER	R	S	926	944	19	2,3	9S(79.9663)	LEQHIQTSDPENFQS	sp|Q8BY87|UBP47_MOUSE	S934	Q8BY87	UBP47_MOUSE	USP47	Ubiquitin carboxyl-terminal hydrolase 47	521998	514746	554305	467738	474010	334183	150961	136317	115028	217570	202143	299649	0	0	212974	192944	201979	300801	506342	577423	355552	289812	281936	59064.1	252150	253996	270591	655917	212974	239787	231908	258912	425310	530349	479772	210271	-1.84	0.0211	1.89	0.0178	2.02	0.0119	1.41	0.0703	1.65	0.0363	1.48	0.0586	1.31	0.0901	1.22	0.113	0.887	0.245	0.0563	0.94	-0.188	0.803	-1.05	0.171	0.427	0.571	2801	7.84975	7.99599	Nucleus
13478	LLSASTGGLKPSK	LLSAS[79.9663]TGGLKPSK	R	L	931	943	13	2	5S(79.9663)	NTRLLSASTGGLKPS	sp|Q5SXY1|CYTSB_MOUSE	S935	Q5SXY1	CYTSB_MOUSE	SPECC1	Cytospin-B	0	0	0	0	0	0	0	0	45256.6	0	0	0	0	0	0	66784.5	88749.7	76281.1	0	0	0	0	0	0	0	0	0	88749.7	9219.94	10370.9	77271.8	16318.4	15943.1	26067.1	21775.5	7628.88	-1.38	2.23e-05	0.193	0.471	0.56	0.0443	-0.232	0.388	0.895	0.0024	0.956	0.00135	0.542	0.0508	-0.72	0.0117	-1.07	0.000444	-1.19	0.000144	0.823	0.00465	0.659	0.0198	1.62	2.5e-06	772	-1.47223	1.93427	Cytoskeleton
13479	ARDSPPPSSNIVQGQIK	ARDS[79.9663]PPPSSNIVQGQIK	K	Q	932	948	17	2,3	4S(79.9663)	DLSKARDSPPPSSNI	sp|Q920I9|WDR7_MOUSE	S935	Q920I9	WDR7_MOUSE	WDR7	WD repeat-containing protein 7	0	154726	142727	0	0	138647	215437	108139	164571	199449	215810	188072	582863	676221	638281	304152	329880	325843	164616	188474	195001	96746.1	88683.4	91510.9	279710	143673	287205	676221	632455	201111	319958	236863	138647	148726	182697	92313.5	0.981	0.028	-1.65	0.000615	-1.48	0.0017	-2.77	7.66e-07	0.274	0.52	0.982	0.0279	-0.965	0.0306	-1.52	0.00137	-2.76	8.42e-07	-0.671	0.123	0.501	0.245	0.811	0.0651	1.79	0.000263	677	2.20812	4.18675	Plasma membrane
13480	VPVLISPTLK	VPVLIS[79.9663]PTLK	K	H	931	940	10	2	6S(79.9663)	HKVPVLISPTLKHTP	sp|Q4JIM5|ABL2_MOUSE	S936	Q4JIM5	ABL2_MOUSE	ABL2	Tyrosine-protein kinase ABL2	0	0	0	0	0	0	79776.1	80164.2	0	0	151716	110708	208412	239627	223798	57482.6	73389.4	78514.6	0	0	0	38523.9	0	39308.7	117812	165606	124602	239627	223946	131212	69795.5	136007	15943.1	26067.1	21775.5	38916.3	1.69	0.000353	-1.4	0.00212	-0.734	0.0841	-2.85	3.06e-07	0.309	0.455	0.428	0.303	0.238	0.565	-0.847	0.0483	-0.918	0.0335	0.291	0.481	-0.959	0.027	0.728	0.0865	1.16	0.00904	3234	-1.22798	2.22053	Cytoskeleton
13481	AEPYVASEYK	AEPYVAS[79.9663]EYK	K	T	930	939	10	2	7S(79.9663)	KAEPYVASEYKTVHE	sp|Q8BIK4|DOCK9_MOUSE	S936	Q8BIK4	DOCK9_MOUSE	DOCK9	Dedicator of cytokinesis protein 9	196068	236195	240659	142645	202599	181624	198441	198294	152682	0	0	0	0	0	0	0	92566.6	0	254853	350517	295000	97314.7	117484	132373	0	0	0	350517	9219.94	10370.9	92566.6	16318.4	175623	224307	300123	115724	-1.01	0.0116	1.44	0.000718	1.14	0.00526	2.6	3.05e-07	0.96	0.0161	1.37	0.00111	0.598	0.12	2.54	4.3e-07	2.18	4.57e-06	0.424	0.264	-0.125	0.74	-2.96	3.33e-08	-1.58	0.000268	2407	0.39169	4.57701	Cilium
13482	GLESPLKK	GLES[79.9663]PLKK	K	S	933	940	8	2	4S(79.9663)	ELGKGLESPLKKSPS	sp|Q8CDA1|SAC2_MOUSE	S936	Q8CDA1	SAC2_MOUSE	INPP5F	Phosphatidylinositide phosphatase SAC2	0	0	0	0	0	0	176242	159283	168589	0	0	0	0	0	0	106409	135197	49120.9	0	0	0	122119	107714	110863	0	0	0	181975	9219.94	10370.9	96908.8	16318.4	15943.1	26067.1	21775.5	113565	-1.42	0.000609	0.041	0.91	0.252	0.491	1.77	5.19e-05	-1.57	0.000204	-0.953	0.014	-1.29	0.00151	-1.22	0.00234	-0.939	0.0153	-1.38	0.000812	1.17	0.00347	0.605	0.105	-0.348	0.342	3652	4.33725	4.27699	Vesicle
13483	SKSEASLLQLLSGTPAAR	S[79.9663]KSEASLLQLLSGTPAAR	K	G	936	953	18	2,3	1S(79.9663)	RPPRLLKSKSEASLL	sp|Q66T02|PKHG5_MOUSE	S936	Q66T02	PKHG5_MOUSE	PLEKHG5	Pleckstrin homology domain-containing family G member 5	206012	204606	201278	194195	205597	174524	115856	103986	97099.8	781422	560025	630566	352210	351600	358876	465846	356992	373806	89398.7	107905	0	297029	476916	506462	515780	555684	558878	781422	354228	657337	398882	543447	191439	203965	98651.8	426802	-0.161	0.58	0.878	0.00547	0.617	0.0424	0.23	0.431	-1.03	0.00155	-2.4	1.43e-08	-1.12	0.00068	-0.958	0.0028	-1.05	0.00124	0.717	0.02	-0.455	0.127	2.33	2.42e-08	-0.0689	0.813	3316	3.61972	4.74093	Plasma membrane
13484	LSGSCAPSTGFASQPSSPR	LSGSC[57.0215]APS[79.9663]TGFASQPSS[79.9663]PR	K	V	930	948	19	2	17S(79.9663),5C(57.0215),8S(79.9663)	LSGSCAPSTGFASQP	sp|Q6NVF4|HELB_MOUSE	S937	Q6NVF4	HELB_MOUSE	HELB	DNA helicase B	0	0	0	0	0	0	0	0	0	0	0	0	0	0	0	0	0	0	0	0	0	0	0	0	0	0	0	213616	9219.94	10370.9	10379.9	16318.4	15943.1	26067.1	21775.5	7628.88	0.302	0.528	-0.128	0.787	-0.0357	0.94	-0.547	0.257	0.648	0.181	0.961	0.0523	0.0475	0.92	0.402	0.401	-0.198	0.678	0.173	0.716	-0.266	0.577	-0.716	0.141	0.245	0.607	621	-8.48693	11.2311	Mitochondrion
13485	SGTSQEELR	SGTS[79.9663]QEELR	R	L	934	942	9	2	4S(79.9663)	GMSRSGTSQEELRIV	sp|P33173|KIF1A_MOUSE	S937	P33173	KIF1A_MOUSE	KIF1A	Kinesin-like protein KIF1A	355636	254630	258148	279817	231260	233104	314914	305773	333443	568035	328656	379214	275444	225048	256149	377106	270249	0	358177	319559	347194	261032	220882	204295	473683	336042	361523	568035	252214	425302	323677	390416	248060	289471	341643	228736	0.644	0.163	0.719	0.121	0.619	0.179	-0.144	0.751	0.33	0.468	0.585	0.203	0.119	0.792	0.83	0.0757	0.619	0.179	1.36	0.00552	-1.26	0.00935	-1.08	0.0231	-0.5	0.274	3307	-1.86565	2.211	Cytoskeleton
13486	STSLNERPK	S[79.9663]TSLNERPK	R	S	937	945	9	2	1S(79.9663)	KDSFRARSTSLNERP	sp|Q61037|TSC2_MOUSE	S937	Q61037	TSC2_MOUSE	TSC2	Tuberin	154416	0	0	0	0	0	0	0	0	170322	0	0	0	0	0	309308	65949.1	0	0	0	0	0	0	0	257111	0	0	309308	9219.94	170322	187629	257111	15943.1	154416	21775.5	7628.88	-1.22	0.131	0.383	0.628	0.933	0.243	-0.0721	0.927	0.607	0.444	0.0629	0.936	0.0771	0.922	-0.684	0.389	-1.21	0.132	-0.837	0.294	0.286	0.717	1.23	0.128	1.29	0.111	458	3.10897	2.5148	Golgi apparatus
13487	SMSVDLSHAPLKDPLLFK	SM[15.9949]SVDLS[79.9663]HAPLKDPLLFK	R	S	932	949	18	3	2M(15.9949),7S(79.9663)	RSMSVDLSHAPLKDP	sp|A2RSJ4|BLT3B_MOUSE	S938	A2RSJ4	BLT3B_MOUSE	BLTP3B	Bridge-like lipid transfer protein family member 3B	0	0	0	0	0	0	0	0	0	0	0	0	0	0	0	0	0	0	0	0	0	0	0	0	277016	0	0	277016	9219.94	10370.9	10379.9	277016	15943.1	26067.1	21775.5	7628.88	0.463	0.341	-0.383	0.429	1.16	0.0228	-0.832	0.0935	1.08	0.0331	1.12	0.0274	1.14	0.0246	0.708	0.15	0.774	0.118	0.0801	0.868	-1.62	0.00233	-0.75	0.128	0.369	0.446
13488	LLSPRPSLLTPAGDPR	LLS[79.9663]PRPSLLTPAGDPR	R	A	936	951	16	2,3	3S(79.9663)	GDKGRLLSPRPSLLT	sp|Q9WU42|NCOR2_MOUSE	S938	Q9WU42	NCOR2_MOUSE	NCOR2	Nuclear receptor corepressor 2	229466	247006	257286	174297	189946	160046	282007	299546	299799	916135	846955	930196	797511	715924	757231	629151	630599	626552	195204	211576	187314	543996	548810	563768	719645	743419	710508	930196	756889	897762	628767	724524	174763	244586	198031	552191	0.266	0.0607	0.246	0.0808	-0.0619	0.651	-0.454	0.00263	-1.18	6.81e-09	-1.48	7.83e-11	-1.66	7.24e-12	-1.36	4.05e-10	-1.85	7.55e-13	0.513	0.00089	-0.204	0.144	1.67	6.75e-12	0.188	0.178	2829	9.75204	6.76721	Nucleus
13489	SKSEASLLQLLSGTPAAR	SKS[79.9663]EASLLQLLSGTPAAR	K	G	936	953	18	2,3	3S(79.9663)	PRLLKSKSEASLLQL	sp|Q66T02|PKHG5_MOUSE	S938	Q66T02	PKHG5_MOUSE	PLEKHG5	Pleckstrin homology domain-containing family G member 5	181146	0	0	0	0	0	0	0	0	0	0	489382	0	0	0	96571.7	104697	0	0	0	0	106463	121148	0	0	0	0	489382	9219.94	489382	100634	16318.4	15943.1	181146	21775.5	113805	-2.04	0.00773	2.7	0.000759	1.1	0.13	1.96	0.0101	0.394	0.579	-0.489	0.492	-1.07	0.139	0.313	0.659	-1.15	0.113	0.664	0.353	0.938	0.193	0.57	0.424	0.0813	0.909	3316	3.61972	4.74093	Plasma membrane
13490	HISPVQALSEFK	HIS[79.9663]PVQALSEFK	K	A	937	948	12	2	3S(79.9663)	GSQKKHISPVQALSE	sp|Q61301|CTNA2_MOUSE	S939	Q61301	CTNA2_MOUSE	CTNNA2	Catenin alpha-2	0	0	0	0	0	0	128908	132377	121208	0	0	0	0	0	0	106725	0	110165	0	0	0	0	0	0	0	0	0	163052	9219.94	10370.9	108445	16318.4	15943.1	26067.1	21775.5	7628.88	-0.541	0.17	-0.256	0.51	-0.256	0.509	-0.886	0.0292	1.09	0.00893	0.857	0.0344	0.648	0.103	-0.339	0.383	-0.779	0.0528	-0.796	0.048	0.797	0.0478	0.569	0.149	1.43	0.00103	2843	1.12023	2.98844	Plasma membrane
13491	ASTPEIMATTPDGTVSYDNK	AS[79.9663]TPEIMATTPDGTVSYDNK	R	A	938	957	20	2	2S(79.9663)	SPGHLRASTPEIMAT	sp|E9Q8I9|FRY_MOUSE	S939	E9Q8I9	FRY_MOUSE	FRY	Protein furry homolog	0	0	0	0	0	0	0	0	0	80926.5	0	0	77058.2	95487.6	93778.8	0	0	0	0	0	0	0	0	0	100281	0	0	100281	88774.9	80926.5	10379.9	100281	15943.1	26067.1	21775.5	7628.88	1.64	0.00285	-0.966	0.0623	-0.616	0.225	-1.83	0.00111	0.641	0.207	1.18	0.0255	0.385	0.444	0.453	0.369	0.196	0.696	0.676	0.184	-1.03	0.0487	-0.988	0.057	0.189	0.706	3348	-2.79573	0.0200545	Mitochondrion
13492	GRLSCQTTPAGK	GRLS[79.9663]C[57.0215]QTTPAGK	R	A	936	947	12	2	4S(79.9663),5C(57.0215)	RQQRGRLSCQTTPAG	sp|Q5PSV9|MDC1_MOUSE	S939	Q5PSV9	MDC1_MOUSE	MDC1	Mediator of DNA damage checkpoint protein 1	0	0	0	0	0	0	0	195970	0	0	0	0	0	0	0	0	0	0	0	0	0	0	0	0	0	0	0	195970	9219.94	10370.9	10379.9	16318.4	15943.1	26067.1	21775.5	7628.88	0.299	0.611	0.282	0.631	1.06	0.0811	0.274	0.641	0.894	0.137	0.683	0.251	0.224	0.703	1.47	0.0185	0.798	0.182	0.581	0.327	-1.36	0.0282	-1.26	0.0408	-0.573	0.333	2405	10.6451	7.72179	Nucleus
13493	TDPGSIENLCPGK	TDPGS[79.9663]IENLC[57.0215]PGK	K	A	935	947	13	2	10C(57.0215),5S(79.9663)	EMKTDPGSIENLCPG	sp|A2ARP1|VIP1_MOUSE	S939	A2ARP1	VIP1_MOUSE	PPIP5K1	Inositol hexakisphosphate and diphosphoinositol-pentakisphosphate kinase 1	225859	284671	288431	190964	267585	253483	431261	393896	382135	588460	566122	662251	496289	511256	547479	470681	375005	419841	0	324166	286959	429819	426194	469852	651209	652717	643382	662251	518341	605611	421842	649103	237344	266320	305562	441955	0.302	0.401	0.222	0.535	0.326	0.366	-0.23	0.521	-0.738	0.0477	-1.32	0.00105	-0.911	0.0166	-0.666	0.0718	-0.839	0.0261	0.525	0.151	-0.628	0.0886	1.25	0.00175	-0.072	0.84	3018	2.38531	3.61906	Plasma membrane
13494	SDSPAIQLR	S[79.9663]DSPAIQLR	K	L	939	947	9	2	1S(79.9663)	LGIKRDKSDSPAIQL	sp|Q60520|SIN3A_MOUSE	S939	Q60520	SIN3A_MOUSE	SIN3A	Paired amphipathic helix protein Sin3a	372598	0	405165	0	0	379214	696708	0	0	970977	953729	0	0	0	0	711160	773599	0	460678	456452	441659	686499	695792	0	0	0	0	970977	9219.94	962353	742380	16318.4	379214	388881	452930	691146	-3.61	0.0119	3.56	0.0129	0.595	0.658	3.27	0.0211	-0.421	0.754	0.83	0.537	-1.53	0.261	-0.757	0.574	-1.86	0.173	-0.0444	0.974	3.01	0.0324	-0.495	0.712	0.335	0.803	2711	7.89209	7.16225	Nucleus
13495	STSLNERPK	STS[79.9663]LNERPK	R	S	937	945	9	2	3S(79.9663)	SFRARSTSLNERPKS	sp|Q61037|TSC2_MOUSE	S939	Q61037	TSC2_MOUSE	TSC2	Tuberin	166051	173051	133177	0	0	0	97184.1	75883.9	137781	176429	305049	0	39445.7	0	0	308556	69509.4	0	0	0	0	58343.7	184065	60992.7	263739	200469	64032.5	308556	39445.7	240739	189033	176080	15943.1	157426	21775.5	101134	-1.67	0.0158	2.32	0.00138	2.27	0.00172	1.48	0.0305	0.849	0.199	-0.82	0.214	-1.49	0.0288	0.656	0.317	-1.69	0.0148	0.654	0.319	-0.597	0.362	1.01	0.128	0.193	0.767	458	3.10897	2.5148	Golgi apparatus
13496	ARDSPPPSSNIVQGQIK	ARDSPPPS[79.9663]SNIVQGQIK	K	Q	932	948	17	3	8S(79.9663)	ARDSPPPSSNIVQGQ	sp|Q920I9|WDR7_MOUSE	S939	Q920I9	WDR7_MOUSE	WDR7	WD repeat-containing protein 7	120087	153463	142934	115885	109449	129640	0	0	0	0	0	0	0	0	0	0	0	0	0	0	0	0	0	0	0	0	0	153463	9219.94	10370.9	10379.9	16318.4	118325	138828	21775.5	7628.88	0.0575	0.87	0.496	0.166	0.555	0.123	-0.262	0.458	2.49	1.98e-07	0.627	0.0832	2.27	9.26e-07	2.29	7.92e-07	2.06	3.88e-06	0.554	0.124	-0.613	0.0902	-0.423	0.234	0.204	0.562	677	2.20812	4.18675	Plasma membrane
13497	AGGGRPSSPSPSVVSEK	AGGGRPSSPSPS[79.9663]VVSEK	R	E	82	98	17	2	12S(79.9663)	RPSSPSPSVVSEKEK	sp|Q80TJ1|CAPS1_MOUSE	S93	Q80TJ1	CAPS1_MOUSE	CADPS	Calcium-dependent secretion activator 1	0	0	0	0	562277	0	0	0	0	0	0	0	0	0	0	0	0	0	0	0	0	0	0	0	0	0	0	677068	9219.94	10370.9	10379.9	16318.4	562277	26067.1	21775.5	7628.88	0.00305	0.997	1.15	0.182	0.499	0.558	-0.286	0.737	1	0.244	0.833	0.332	1.84	0.0384	0.721	0.4	1.56	0.0759	1.16	0.181	-0.502	0.556	-0.55	0.519	0.283	0.739	2594	3.89167	4.85455	Plasma membrane
13498	SLSDSESDDSK	S[79.9663]LSDSESDDSK	K	S	93	103	11	2	1S(79.9663)	KDGTKRKSLSDSESD	sp|P23198|CBX3_MOUSE	S93	P23198	CBX3_MOUSE	CBX3	Chromobox protein homolog 3	0	0	0	406544	0	0	0	0	0	0	0	0	0	0	0	0	0	0	577584	0	0	0	0	0	0	0	0	577584	9219.94	10370.9	10379.9	16318.4	406544	26067.1	577584	7628.88	0.63	0.43	0.308	0.698	0.49	0.538	-0.49	0.539	1.27	0.118	2.44	0.00473	1.48	0.0708	1.41	0.0848	1.62	0.0495	0.937	0.244	-1.12	0.166	-2.58	0.00307	-0.14	0.86	1714	-1.3793	1.27945	Cytoskeleton
13499	SSFSNSADDIK	SS[79.9663]FSNSADDIK	K	S	92	102	11	2	2S(79.9663)	EGNKRKSSFSNSADD	sp|Q61686|CBX5_MOUSE	S93	Q61686	CBX5_MOUSE	CBX5	Chromobox protein homolog 5	1.44836e+06	0	1.20093e+06	0	0	0	0	2.19726e+06	399212	6620406	0	5773553	2657873	0	0	1.74948e+06	1.5265e+06	1.44872e+06	0	0	0	4358689	4128891	0	0	0	2.20745e+06	6620406	2657873	6.19698e+06	1.5749e+06	2.20745e+06	15943.1	1.32464e+06	21775.5	4243790	-2.88	0.227	2.56	0.281	-0.789	0.737	1.93	0.414	-1.15	0.624	-3.9	0.106	-4.63	0.0575	-2.1	0.374	-5.58	0.0242	-0.319	0.892	3.67	0.127	4.85	0.0473	0.952	0.686	416	10.33	7.78171	Nucleus
13500	AALEQPCEGSLTRPK	AALEQPC[57.0215]EGS[79.9663]LTRPK	K	K	84	98	15	2,3	10S(79.9663),7C(57.0215)	LEQPCEGSLTRPKKA	sp|P84086|CPLX2_MOUSE	S93	P84086	CPLX2_MOUSE	CPLX2	Complexin-2	0	0	0	0	0	0	193520	192010	226708	969855	1.03586e+06	939192	1.08448e+06	1.17942e+06	1145566	1096824	1.06141e+06	1.08884e+06	0	0	0	651716	638064	254791	1.15726e+06	1.32375e+06	1.12184e+06	1.32375e+06	1.13649e+06	981635	1.08236e+06	1.20095e+06	15943.1	26067.1	21775.5	514857	0.0697	0.851	-0.212	0.569	0.0767	0.836	-1.26	0.00209	-3.59	6.99e-10	-3.21	6.1e-09	-3.81	2.2e-10	-4.79	2.03e-12	-5	7.84e-13	-0.142	0.702	-0.146	0.693	4.4	1.19e-11	1.19	0.00333	1999	7.69827	6.58955	Nucleus
13501	GAHFLAKSLDDALR	GAHFLAKS[79.9663]LDDALR	R	L	86	99	14	3	8S(79.9663)	GAHFLAKSLDDALRL	sp|P00375|DYR_MOUSE	S93	P00375	DYR_MOUSE	DHFR	Dihydrofolate reductase	231495	227830	264134	274854	302940	301010	122877	0	0	0	0	0	0	0	0	0	0	0	284434	329910	312858	0	0	0	0	0	0	329910	9219.94	10370.9	10379.9	16318.4	292935	241153	309067	7628.88	-0.557	0.134	0.39	0.288	0.849	0.0263	-0.193	0.596	3.34	1.96e-09	3.69	2.71e-10	3.62	4.08e-10	2.59	1.88e-07	2.87	3.15e-08	-0.167	0.645	-0.292	0.424	-2.94	1.98e-08	0.75	0.0474	2986	-4.95191	11.9443	Mitochondrion
13502	VPSMESLFR	VPS[79.9663]MESLFR	R	S	91	99	9	2	3S(79.9663)	KLQLRVPSMESLFRS	sp|Q91VW5|GOGA4_MOUSE	S93	Q91VW5	GOGA4_MOUSE	GOLGA4	Golgin subfamily A member 4	692723	703734	674835	433155	436827	447465	857869	799011	785768	3.20667e+06	3331381	3321855	2437291	2.43202e+06	2456744	3419555	3.30993e+06	3.62654e+06	276698	302515	321369	1833791	1.78217e+06	1.74115e+06	3120942	3483045	3.26489e+06	3.62654e+06	2.44202e+06	3.28663e+06	3.45201e+06	3.28963e+06	439149	690431	300194	1.7857e+06	-0.498	0.000487	0.428	0.00201	0.428	0.00201	-0.452	0.00125	-1.37	6.16e-11	-2.57	6.74e-17	-2.02	1.53e-14	-2.32	7.13e-16	-2.97	2.46e-18	-0.07	0.577	0.0699	0.577	3.53	4.69e-20	0.95	6.29e-08	1938	3.65912	2.56863	Vesicle
13503	TESIEKEGE	TES[79.9663]IEKEGE	R	-	91	99	9	2	3S(79.9663)	EEAQRTESIEKEGE	sp|Q9DCB1|HMGN3_MOUSE	S93	Q9DCB1	HMGN3_MOUSE	HMGN3	High mobility group nucleosome-binding domain-containing protein 3	192243	0	0	112934	0	0	0	0	331325	197844	158705	166809	40531.8	0	0	0	0	0	0	0	0	0	0	0	177066	0	150835	331325	40531.8	174453	10379.9	163951	112934	192243	21775.5	7628.88	1.1	0.148	2.02	0.0108	1.29	0.0901	-0.65	0.383	1.37	0.0737	0.728	0.33	1.08	0.153	1.82	0.0206	1.53	0.048	3.12	0.000272	-2.39	0.0033	-1.17	0.122	-0.445	0.549	354	9.13314	8.00793	Nucleus
13504	ELENLSPEEAAHQK	ELENLS[79.9663]PEEAAHQK	K	A	88	101	14	2,3	6S(79.9663)	LKELENLSPEEAAHQ	sp|P22361|HNF1A_MOUSE	S93	P22361	HNF1A_MOUSE	HNF1A	Hepatocyte nuclear factor 1-alpha	312697	372203	355360	296567	289467	334331	329138	310741	319748	274634	300251	270926	197988	212527	198348	237355	266482	92820.6	376540	450514	447253	226238	246773	263192	316773	339178	344852	450514	202955	281937	198886	333601	306788	346753	424769	245401	0.169	0.477	0.473	0.0544	0.717	0.00534	0.272	0.257	0.498	0.044	0.789	0.00252	0.322	0.182	0.939	0.000511	0.763	0.00331	0.643	0.0113	-0.886	0.000903	-1.23	2.15e-05	-0.441	0.0716	3313	-5.34365	9.32424	Mitochondrion
13505	QKSLTNLSFLTDSEK	QKS[79.9663]LTNLSFLTDSEK	K	K	91	105	15	2,3	3S(79.9663)	SNLRKQKSLTNLSFL	sp|Q8CH77|NAV1_MOUSE	S93	Q8CH77	NAV1_MOUSE	NAV1	Neuron navigator 1	365262	398212	394744	291995	324598	318867	254418	217631	249159	654919	517944	610642	718552	507898	694375	424336	394634	355562	324115	185215	179038	421086	441633	500645	698222	571758	622415	718552	640275	594501	391511	630798	311820	386072	229456	454455	0.697	0.0405	-0.097	0.766	-0.00946	0.977	-0.482	0.147	-0.232	0.477	-1.04	0.00358	-0.541	0.105	-0.0175	0.957	-0.326	0.321	0.6	0.0745	-0.687	0.043	0.823	0.0172	-0.215	0.51	2108	-1.86187	1.92397	Cytoskeleton
13506	SFSNVGDPEIIK	SFS[79.9663]NVGDPEIIK	R	S	91	102	12	2	3S(79.9663)	EEEGRSFSNVGDPEI	sp|Q8BHG1|NRDC_MOUSE	S93	Q8BHG1	NRDC_MOUSE	NRDC	Nardilysin	132665	157413	166439	101485	120122	110570	117907	120973	0	92220.2	100676	91873.3	70897.1	48649	60856.9	79820.2	80850.8	82090.4	176637	174778	189236	90018.1	88669.9	97388.4	133503	122572	115315	189236	60134.3	94923.1	80920.5	123797	110726	152172	180217	92025.5	-0.445	0.0399	0.674	0.00308	1.06	2.81e-05	0.63	0.00522	0.72	0.00178	0.97	8.16e-05	0.265	0.209	0.905	0.000184	0.449	0.0384	0.229	0.275	-0.611	0.00649	-1.15	8.41e-06	-0.184	0.377	1891	-6.33898	11.9006	Mitochondrion
13507	YMTQMSVPEQAELEK	YMTQMS[79.9663]VPEQAELEK	R	L	88	102	15	2	6S(79.9663)	SRYMTQMSVPEQAEL	sp|Q9R0L6|PCM1_MOUSE	S93	Q9R0L6	PCM1_MOUSE	PCM1	Pericentriolar material 1 protein	0	0	0	0	0	0	117930	120389	115275	463281	485342	495138	198898	180783	218801	223542	224026	238874	0	0	0	273649	245325	266180	412026	430680	457997	495138	199494	481254	228814	433568	15943.1	26067.1	21775.5	261718	-0.202	0.423	1.27	2.79e-05	1.12	0.000132	0.395	0.124	-2.12	9.03e-09	-2.54	2.74e-10	-2.77	4.92e-11	-1.92	5.01e-08	-2.58	2.1e-10	1.07	0.000222	-0.921	0.00104	2.35	1.28e-09	-0.193	0.443	1630	-1.83227	-0.566119	Cytoskeleton
13508	KQEADELSGDASVEDDSFVK	KQEADELS[79.9663]GDASVEDDSFVK	K	D	86	105	20	2,3	8S(79.9663)	KQEADELSGDASVED	sp|Q8CH25|SLTM_MOUSE	S93	Q8CH25	SLTM_MOUSE	SLTM	SAFB-like transcription modulator	712623	704727	753408	670156	646978	317543	1.19219e+06	1.2459e+06	542924	0	0	0	442250	0	391798	610399	630182	838536	362054	714309	713728	934481	551100	0	630662	567896	0	1.2459e+06	417024	10370.9	693039	599279	544892	723586	596697	742791	-2.19	0.0762	-1.69	0.164	0.666	0.577	0.554	0.643	1.71	0.161	1.36	0.259	1.22	0.311	0.0767	0.949	-0.409	0.732	-3.88	0.00309	1.52	0.21	0.268	0.822	1.63	0.179	230	8.2965	6.49223	Nucleus
13509	CSQPSPAEETTGLWK	C[57.0215]SQPS[79.9663]PAEETTGLWK	R	T	89	103	15	2	1C(57.0215),5S(79.9663)	SSRCSQPSPAEETTG	sp|Q8BJL0|SMAL1_MOUSE	S93	Q8BJL0	SMAL1_MOUSE	SMARCAL1	SWI/SNF-related matrix-associated actin-dependent regulator of chromatin subfamily A-like protein 1	164054	171098	183477	94905.3	0	113909	202225	186978	179480	155458	149087	151487	0	0	69656	166556	177152	142034	177160	190316	208460	96948	122589	156166	189024	166526	174810	208460	69656	152011	161914	176787	104407	172876	191979	125234	-2.14	4.63e-07	2.05	8.85e-07	2.27	1.74e-07	1.75	9.75e-06	0.491	0.131	0.64	0.0523	-0.647	0.0499	0.0991	0.755	-1.04	0.00291	-0.0851	0.788	-0.131	0.68	-0.249	0.436	0.392	0.224	1952	10.3156	7.67268	Nucleus
13510	MNMLAGPQPYGVSKR	MNMLAGPQPYGVS[79.9663]KR	K	P	81	95	15	3	13S(79.9663)	GPQPYGVSKRPLPFA	sp|P58871|TB182_MOUSE	S93	P58871	TB182_MOUSE	TNKS1BP1	182 kDa tankyrase-1-binding protein	488259	0	0	0	0	0	0	0	0	0	0	0	0	0	0	0	0	0	0	0	0	0	0	0	0	0	0	488259	9219.94	10370.9	10379.9	16318.4	15943.1	488259	21775.5	7628.88	0.48	0.391	-0.562	0.317	-0.0565	0.919	-0.507	0.365	1.85	0.00257	0.415	0.458	0.668	0.236	1.82	0.00291	0.641	0.255	-0.0821	0.883	-0.423	0.448	-0.387	0.488	0.0275	0.961	3300	0.208415	2.81002	Cytoskeleton
13511	RASAYEALEK	RAS[79.9663]AYEALEK	R	Y	91	100	10	2	3S(79.9663)	KPLLRRASAYEALEK	sp|Q9CYG7|TOM34_MOUSE	S93	Q9CYG7	TOM34_MOUSE	TOMM34	Mitochondrial import receptor subunit TOM34	0	0	0	0	0	0	187743	0	195686	345085	238270	265556	0	0	0	127425	0	0	0	0	0	242367	0	0	176321	0	212130	345085	9219.94	282970	127425	194225	15943.1	26067.1	21775.5	242367	-0.323	0.685	3.32	0.000296	2.07	0.0146	0.969	0.23	-0.084	0.916	-0.0234	0.977	-0.312	0.695	0.562	0.482	0.334	0.675	3	0.000837	-1.75	0.036	-0.623	0.436	-0.646	0.42	204	-8.14422	11.6318	Mitochondrion
13512	EEALSDGDDFRDSPADCK	EEALS[79.9663]DGDDFRDSPADC[57.0215]K	K	K	89	106	18	2,3	17C(57.0215),5S(79.9663)	VLKEEALSDGDDFRD	sp|P51612|XPC_MOUSE	S93	P51612	XPC_MOUSE	XPC	DNA repair protein complementing XP-C cells homolog	156270	87752.3	121935	126885	84458.7	105187	0	0	72535.3	266033	287946	241769	210150	184331	207004	68256	0	0	160304	57579.3	130601	105910	63754.3	25243.6	397971	375406	384877	397971	200495	265249	68256	386085	105510	121986	116161	64969.2	2.85	7.45e-06	0.403	0.43	0.947	0.0709	-1.85	0.00113	1.1	0.0384	0.941	0.0728	0.908	0.0825	2.09	0.000336	1.9	0.000873	3.25	1.04e-06	-3.8	8.14e-08	-1.94	0.000742	-0.996	0.0585	1106	-7.57593	10.8412	Mitochondrion
13513	SPGFVPPSPEFAPR	S[79.9663]PGFVPPS[79.9663]PEFAPR	R	S	93	106	14	2	1S(79.9663),8S(79.9663)	SPGFESRSPGFVPPS	sp|Q8R0T2|ZN768_MOUSE	S93	Q8R0T2	ZN768_MOUSE	ZNF768	Zinc finger protein 768	0	0	0	0	0	0	0	0	0	69514.3	106034	67484.6	78053.7	114829	87992.4	0	0	0	0	0	0	0	0	0	95213.8	123494	0	123494	93625	81010.9	10379.9	109354	15943.1	26067.1	21775.5	7628.88	2.07	7.42e-06	-0.222	0.548	-0.241	0.514	-2.05	8.53e-06	1.08	0.00685	1.06	0.00736	0.928	0.0175	1.1	0.00599	0.949	0.0154	1.85	3.43e-05	-1.83	3.94e-05	-1.09	0.00645	-0.0204	0.956	228	14.6425	3.59552	Nucleus
13514	ANMHISESQQEFFR	ANMHIS[79.9663]ESQQEFFR	R	M	88	101	14	3	6S(79.9663)	PRANMHISESQQEFF	sp|Q8K207|CA021_MOUSE	S93	Q8K207	CA021_MOUSE	NAN	Uncharacterized protein C1orf21 homolog	0	0	0	0	0	0	0	0	0	0	0	233844	134565	0	0	0	0	159197	0	0	0	0	0	0	0	0	0	233844	134565	233844	159197	16318.4	15943.1	26067.1	21775.5	7628.88	0.167	0.815	0.259	0.716	-0.49	0.493	-1.64	0.0283	1.36	0.0655	0.888	0.219	1.09	0.136	-0.117	0.869	-0.39	0.585	0.426	0.551	0.323	0.65	0.588	0.412	1.48	0.0467
13515	PDPGRKAPPPGPSR	PDPGRKAPPPGPS[79.9663]R	R	P	928	941	14	3	13S(79.9663)	KAPPPGPSRPSVRLV	sp|P98203|ARVC_MOUSE	S940	P98203	ARVC_MOUSE	ARVCF	Splicing regulator ARVCF	0	0	0	0	0	0	0	0	0	307882	258067	293917	0	0	0	0	0	0	0	0	0	0	0	0	274836	255429	263436	307882	9219.94	286622	10379.9	264567	15943.1	26067.1	21775.5	7628.88	0.433	0.197	3	2.45e-09	2.88	5.02e-09	-0.33	0.322	0.478	0.156	0.871	0.0134	-0.0253	0.939	0.581	0.0874	0.0782	0.813	3.43	1.78e-10	-3.32	3.44e-10	-0.975	0.00639	-0.103	0.754	848	1.8153	3.13189	Plasma membrane
13516	GGSSDGTDRFPK	GGS[79.9663]SDGTDRFPK	K	K	938	949	12	2	3S(79.9663)	SRKGKGGSSDGTDRF	sp|Q61687|ATRX_MOUSE	S940	Q61687	ATRX_MOUSE	ATRX	Transcriptional regulator ATRX	0	0	0	0	0	0	160568	145364	157647	0	0	0	0	0	0	117779	120918	0	0	0	0	103915	78137.7	51791.6	0	0	0	160568	9219.94	10370.9	119348	16318.4	15943.1	26067.1	21775.5	77948.2	-1.51	0.001	0.227	0.578	0.58	0.162	1.51	0.000949	-0.515	0.212	-0.579	0.163	-1.24	0.005	-0.507	0.22	-1.23	0.00526	-1.28	0.00403	0.925	0.0303	0.571	0.169	-0.00852	0.983	2308	7.96279	7.83746	Nucleus
13517	GSSGEGLPFAEEGNLTIK	GS[79.9663]SGEGLPFAEEGNLTIK	R	Q	939	956	18	2	2S(79.9663)	GTPPSRGSSGEGLPF	sp|Q8VHK1|CSKI2_MOUSE	S940	Q8VHK1	CSKI2_MOUSE	CASKIN2	Caskin-2	147225	121762	127163	62594.5	65350.5	0	77267.9	55977.8	61958.4	51168.8	0	0	64804.1	63197.4	64105.7	0	0	0	112686	120391	125876	0	30108.9	44177.7	73749.5	67335.3	0	147225	64035.7	51168.8	10379.9	70542.4	63972.5	132050	119651	37143.3	0.942	0.00384	-0.568	0.0659	-0.325	0.281	-0.824	0.01	1.86	1.53e-06	1.72	4.85e-06	0.86	0.00752	1.98	5.8e-07	0.978	0.00286	0.375	0.216	-0.617	0.0469	-1.84	1.8e-06	-0.119	0.691	1608	10.4991	2.81169	Nucleus
13518	KLSFTESLTGDSPLLSLNK	KLS[79.9663]FTESLTGDSPLLSLNK	R	M	938	956	19	2,3	3S(79.9663)	ETSFRKLSFTESLTG	sp|P25799|NFKB1_MOUSE	S940	P25799	NFKB1_MOUSE	NFKB1	Nuclear factor NF-kappa-B p105 subunit	94531.8	0	60455.8	0	0	0	119237	155945	274718	341600	480698	465289	185687	213510	188748	101977	170591	140298	0	0	0	449493	452266	431251	195301	269168	268611	480698	195982	429196	137622	244360	15943.1	77493.8	21775.5	444336	0.539	0.108	1.12	0.002	0.305	0.353	1.18	0.0012	-2.88	4.2e-09	-3.13	8.77e-10	-3.85	1.34e-11	-1.16	0.00149	-2.13	7.92e-07	1.66	2.92e-05	-0.844	0.015	1.4	0.000215	-1.72	1.74e-05	514	-5.58206	12.3037	Mitochondrion
13519	VPSPYVR	VPS[79.9663]PYVR	R	T	939	945	7	2	3S(79.9663)	KQLSRVPSPYVRTPG	sp|A0A087WPF7|AUTS2_MOUSE	S941	A0A087WPF7	AUTS2_MOUSE	AUTS2	Autism susceptibility gene 2 protein homolog	282132	318490	287667	248858	283996	289264	351641	306718	352371	609081	644760	622008	711560	736372	758599	519021	499953	437106	348298	353226	336706	450206	479648	467404	583258	611679	578721	758599	735510	625283	485360	591219	274039	296096	346077	465753	0.603	5.14e-05	-0.234	0.0684	-0.315	0.0169	-0.659	1.62e-05	-0.655	1.76e-05	-0.428	0.00189	-0.768	1.8e-06	-0.711	5.6e-06	-0.824	5.97e-07	0.369	0.00611	-0.288	0.0275	0.484	0.0006	0.0561	0.652	1833	-0.993284	1.52814	Cytoskeleton
13520	SPSADSIHTR	S[79.9663]PSADSIHTR	K	T	941	950	10	2	1S(79.9663)	LESPLKKSPSADSIH	sp|Q8CDA1|SAC2_MOUSE	S941	Q8CDA1	SAC2_MOUSE	INPP5F	Phosphatidylinositide phosphatase SAC2	339548	218078	317976	0	0	242390	0	210831	0	0	0	0	0	0	0	0	0	0	400148	0	0	0	0	0	0	0	0	648084	9219.94	10370.9	10379.9	16318.4	242390	291867	400148	7628.88	-0.0672	0.934	0.433	0.593	1.22	0.141	-0.0967	0.905	3.57	0.000163	2.21	0.0109	1.4	0.0926	3.41	0.000275	1.24	0.135	0.366	0.652	-1.15	0.163	-2.05	0.0173	0.164	0.84	3652	4.33725	4.27699	Vesicle
13521	EVLRESFTLLPDTDPLTR	EVLRES[79.9663]FTLLPDTDPLTR	K	S	936	953	18	3	6S(79.9663)	QKEVLRESFTLLPDT	sp|Q9QXM1|JMY_MOUSE	S941	Q9QXM1	JMY_MOUSE	JMY	Junction-mediating and -regulatory protein	0	0	0	0	0	0	0	0	0	0	0	52950.6	0	0	28861.7	0	0	0	0	0	0	0	0	0	0	0	32413.7	52950.6	28861.7	52950.6	10379.9	32413.7	15943.1	26067.1	21775.5	7628.88	0.708	0.0213	0.364	0.218	-0.203	0.487	-0.317	0.282	0.372	0.208	0.549	0.0682	0.297	0.312	0.763	0.0139	0.689	0.0247	1.07	0.00104	-0.505	0.0916	-0.941	0.00322	-0.392	0.186	2740	4.71316	3.46464	Endosome
13522	SKSEASLLQLLSGTPAAR	SKSEAS[79.9663]LLQLLSGTPAAR	K	G	936	953	18	3	6S(79.9663)	LKSKSEASLLQLLSG	sp|Q66T02|PKHG5_MOUSE	S941	Q66T02	PKHG5_MOUSE	PLEKHG5	Pleckstrin homology domain-containing family G member 5	152121	0	0	0	0	161709	0	0	0	75138.2	389462	54764.3	231940	156884	0	0	0	0	0	0	0	201321	241572	399847	373022	0	58353.6	399847	194412	173122	10379.9	215688	161709	152121	21775.5	280914	1.87	0.04	0.356	0.683	0.015	0.986	1.56	0.0834	-1.76	0.0521	-2.73	0.00411	-2.39	0.0105	1.67	0.0649	1.04	0.24	2.23	0.0162	-1.89	0.0385	-0.695	0.428	-3.43	0.000555	3316	3.61972	4.74093	Plasma membrane
13523	SDSPAIQLR	SDS[79.9663]PAIQLR	K	L	939	947	9	2	3S(79.9663)	IKRDKSDSPAIQLRL	sp|Q60520|SIN3A_MOUSE	S941	Q60520	SIN3A_MOUSE	SIN3A	Paired amphipathic helix protein Sin3a	314695	380479	0	375467	386762	0	646447	677057	610360	1.01538e+06	1.07574e+06	1.08281e+06	871149	796491	883454	729747	0	835621	455536	465876	455430	688358	661899	630985	935328	972600	1.01536e+06	1.08281e+06	850365	1.05797e+06	782684	974429	381115	347587	458947	660414	1.72	0.112	0.316	0.764	0.197	0.851	-0.364	0.73	-1.87	0.0857	-0.524	0.619	-1.93	0.0755	-0.512	0.627	-0.581	0.582	2.03	0.0625	-1.91	0.0783	-0.829	0.433	-1.35	0.206	2711	7.89209	7.16225	Nucleus
13524	AFDSGIIPMEFVNK	AFDS[79.9663]GIIPMEFVNK	K	M	939	952	14	2	4S(79.9663)	MFSKAFDSGIIPMEF	sp|Q91V92|ACLY_MOUSE	S942	Q91V92	ACLY_MOUSE	ACLY	ATP-citrate synthase	100857	99755.8	102687	68164.5	77877.1	76427.8	0	0	0	79752.2	84345.1	78176.3	47621.9	59571	56477.5	0	0	91394.5	87863.3	73818.2	43446.2	43375.3	36565.1	39972.7	85129.6	102482	103437	103437	54556.8	80757.9	91394.5	97016	74156.5	101100	68375.9	39971	0.599	0.159	0.572	0.179	0.831	0.0552	-0.446	0.29	1.34	0.00336	0.717	0.0948	0.893	0.0406	1.5	0.00135	1.05	0.0181	1.17	0.00908	-1.43	0.00199	-0.87	0.0454	-0.153	0.714	3461	-1.10392	2.35883	Cytoskeleton
13525	AAPWGSNPSPSAESTQAMDR	AAPWGS[79.9663]NPSPSAESTQAMDR	K	S	937	956	20	3	6S(79.9663)	PKAAPWGSNPSPSAE	sp|Q8R1A4|DOCK7_MOUSE	S942	Q8R1A4	DOCK7_MOUSE	DOCK7	Dedicator of cytokinesis protein 7	0	0	0	0	0	0	0	0	0	0	0	343400	0	0	183536	0	0	0	0	0	0	0	0	0	0	0	0	343400	183536	343400	10379.9	16318.4	15943.1	26067.1	21775.5	7628.88	1.11	0.0835	0.482	0.439	-0.689	0.272	-1.33	0.04	0.49	0.432	1.16	0.0697	-0.114	0.854	0.266	0.668	-0.338	0.587	1.59	0.016	-0.418	0.502	-0.941	0.138	0.224	0.718	643	3.67592	5.70667	Plasma membrane
13526	LSGSCAPSTGFASQPSSPR	LSGSC[57.0215]APSTGFAS[79.9663]QPSSPR	K	V	930	948	19	2	13S(79.9663),5C(57.0215)	APSTGFASQPSSPRV	sp|Q6NVF4|HELB_MOUSE	S942	Q6NVF4	HELB_MOUSE	HELB	DNA helicase B	0	0	0	0	0	0	0	609612	0	0	0	0	0	0	0	0	0	0	0	0	0	0	0	0	0	0	0	609612	9219.94	10370.9	10379.9	16318.4	15943.1	26067.1	21775.5	7628.88	0.177	0.866	0.234	0.823	0.329	0.754	0.141	0.893	0.247	0.814	0.676	0.521	-0.0372	0.972	0.565	0.591	0.281	0.789	0.411	0.696	-0.505	0.631	-0.994	0.348	-0.318	0.762	621	-8.48693	11.2311	Mitochondrion
13527	LLSPRPSLLTPAGDPR	LLSPRPS[79.9663]LLTPAGDPR	R	A	936	951	16	3	7S(79.9663)	RLLSPRPSLLTPAGD	sp|Q9WU42|NCOR2_MOUSE	S942	Q9WU42	NCOR2_MOUSE	NCOR2	Nuclear receptor corepressor 2	233775	223109	227804	133857	0	125675	213551	146158	0	660182	597533	688984	602464	461013	510949	475941	428817	408288	200560	0	0	303409	380033	370939	524992	521523	497034	688984	524808	648900	437682	514516	129766	228230	200560	351461	0.256	0.642	0.312	0.571	-0.0202	0.971	-0.577	0.3	-0.616	0.269	-2.09	0.000798	-2.27	0.000345	-0.937	0.0983	-2.59	7.7e-05	0.569	0.307	-0.236	0.669	2.41	0.000179	0.321	0.561	2829	9.75204	6.76721	Nucleus
13528	APPPGPSRPSVR	APPPGPS[79.9663]RPS[79.9663]VR	K	L	934	945	12	2	10S(79.9663),7S(79.9663)	PPGPSRPSVRLVDAV	sp|P98203|ARVC_MOUSE	S943	P98203	ARVC_MOUSE	ARVCF	Splicing regulator ARVCF	0	0	0	0	0	0	0	0	0	0	0	0	0	0	0	1.34855e+06	2508336	1.33974e+06	0	0	0	1.4098e+06	1.51475e+06	1.478e+06	0	0	0	2508336	9219.94	10370.9	1732207	16318.4	15943.1	26067.1	21775.5	1.46752e+06	-5.76	2.53e-13	0.156	0.7	0.584	0.158	5.59	4.9e-13	-4.86	9.39e-12	-4.46	5.61e-11	-5.78	2.35e-13	-5.03	4.5e-12	-5.96	1.23e-13	-5.61	4.57e-13	5.18	2.49e-12	4.63	2.56e-11	0.174	0.668	848	1.8153	3.13189	Plasma membrane
13529	SPSADSIHTR	SPS[79.9663]ADSIHTR	K	T	941	950	10	2	3S(79.9663)	SPLKKSPSADSIHTR	sp|Q8CDA1|SAC2_MOUSE	S943	Q8CDA1	SAC2_MOUSE	INPP5F	Phosphatidylinositide phosphatase SAC2	281485	219559	0	282581	341919	237375	248476	198908	639411	0	0	0	0	0	0	737569	214989	0	0	269588	341284	332913	572091	325351	0	0	0	737569	9219.94	10370.9	476279	16318.4	287292	250522	305436	410118	-2.58	0.00665	0.631	0.475	0.611	0.489	3.86	0.000171	-1.48	0.102	-0.994	0.264	-0.478	0.588	-0.198	0.822	0.801	0.366	-1.95	0.0342	1.97	0.0326	-0.285	0.746	-1.28	0.154	3652	4.33725	4.27699	Vesicle
13530	LSFTESLTGDSPLLSLNK	LSFTES[79.9663]LTGDSPLLSLNK	K	M	939	956	18	2	6S(79.9663)	RKLSFTESLTGDSPL	sp|P25799|NFKB1_MOUSE	S944	P25799	NFKB1_MOUSE	NFKB1	Nuclear factor NF-kappa-B p105 subunit	0	0	0	0	0	0	0	0	0	0	0	0	0	0	0	51320.1	0	0	0	0	0	231560	0	0	0	0	0	231560	9219.94	10370.9	51320.1	16318.4	15943.1	26067.1	21775.5	231560	-0.463	0.433	0.527	0.372	0.837	0.162	0.607	0.306	-0.129	0.826	0.278	0.637	-0.482	0.415	0.0152	0.979	-0.338	0.566	0.0648	0.912	-0.374	0.525	-0.421	0.475	-0.144	0.806	514	-5.58206	12.3037	Mitochondrion
13531	AAPWGSNPSPSAESTQAMDR	AAPWGSNPS[79.9663]PSAESTQAMDR	K	S	937	956	20	2,3	9S(79.9663)	APWGSNPSPSAESTQ	sp|Q8R1A4|DOCK7_MOUSE	S945	Q8R1A4	DOCK7_MOUSE	DOCK7	Dedicator of cytokinesis protein 7	924695	946118	968387	828241	926740	916527	783361	747950	565942	1.56093e+06	1.66421e+06	1.27843e+06	1.31138e+06	1.25814e+06	1.37832e+06	1.49244e+06	1.5222e+06	1.53221e+06	906986	1032078	1.07506e+06	1.27739e+06	1.32193e+06	1349157	1.64082e+06	1.78935e+06	1.727e+06	1.78935e+06	1.31595e+06	1.50119e+06	1.51562e+06	1.71906e+06	890503	946400	1.00471e+06	1316159	-0.205	0.159	0.182	0.208	0.386	0.0114	0.00087	0.995	-0.476	0.00248	-0.393	0.0101	-0.565	0.000506	-0.68	6.4e-05	-0.769	1.28e-05	-0.0226	0.874	-0.181	0.211	0.597	0.000286	0.204	0.161	643	3.67592	5.70667	Plasma membrane
13532	LSGSCAPSTGFASQPSSPR	LSGSC[57.0215]APSTGFASQPS[79.9663]SPR	K	V	930	948	19	2,3	16S(79.9663),5C(57.0215)	TGFASQPSSPRVGGR	sp|Q6NVF4|HELB_MOUSE	S945	Q6NVF4	HELB_MOUSE	HELB	DNA helicase B	669490	589764	733004	932843	1.02645e+06	921298	745790	644981	663221	711906	629506	619211	869808	834630	0	557646	472276	465215	662372	958437	773221	522297	526244	116522	744158	649155	589615	1.02645e+06	852219	653541	498379	660976	960198	664086	798010	388355	-0.96	0.231	1.35	0.0963	1.37	0.0934	0.315	0.691	1.06	0.188	1.31	0.106	1.59	0.0525	0.413	0.602	0.949	0.236	0.393	0.62	-0.406	0.609	-0.667	0.402	0.645	0.417	621	-8.48693	11.2311	Mitochondrion
13533	GGGSFVQNNQPVGLR	GGGS[79.9663]FVQNNQPVGLR	R	G	942	956	15	2,3	4S(79.9663)	GTVRGGGSFVQNNQP	sp|Q61768|KINH_MOUSE	S945	Q61768	KINH_MOUSE	KIF5B	Kinesin-1 heavy chain	626880	696282	747717	0	0	0	500634	926128	446211	1.51945e+06	905087	1.50761e+06	339311	0	0	1.79416e+06	1.99403e+06	1985858	0	0	0	1.38977e+06	1471208	1.44062e+06	1.20686e+06	1.09618e+06	1.10443e+06	1.99403e+06	339311	1.31072e+06	1.92469e+06	1.13582e+06	15943.1	690293	21775.5	1.43386e+06	-4.87	1.64e-08	4.28	1.58e-07	4.11	3.07e-07	4.45	8.16e-08	-1.06	0.0843	-4.58	4.81e-08	-5.76	7.13e-10	-1.48	0.0187	-6.18	1.76e-10	-0.592	0.323	0.761	0.208	5.01	9.89e-09	0.423	0.478	1348	-2.11817	-0.0128471	Cilium
13534	QSQLAQDERVSR	QS[79.9663]QLAQDERVS[79.9663]R	R	S	944	955	12	2	11S(79.9663),2S(79.9663)	DQQQARQSQLAQDER	sp|Q9ES00|UBE4B_MOUSE	S945	Q9ES00	UBE4B_MOUSE	UBE4B	Ubiquitin conjugation factor E4 B	0	0	0	0	0	0	0	0	0	0	0	0	0	586202	0	0	0	0	0	0	0	0	0	0	0	0	0	586202	586202	10370.9	10379.9	16318.4	15943.1	26067.1	21775.5	7628.88	1.47	0.0476	-1.41	0.0571	-1.32	0.073	-2.31	0.00321	1.41	0.0574	1.45	0.0501	0.767	0.288	0.572	0.425	-0.0692	0.923	0.0625	0.93	-0.15	0.833	-0.619	0.389	0.836	0.248	1814	8.05696	7.34671	Nucleus
13535	LSSSHQGMGDEEAYNMDTN	LS[79.9663]SSHQGMGDEEAYNMDTN	K	-	944	962	19	2	2S(79.9663)	SDGGVKLSSSHQGMG	sp|P35123|UBP4_MOUSE	S945	P35123	UBP4_MOUSE	USP4	Ubiquitin carboxyl-terminal hydrolase 4	0	0	0	0	0	0	56228.3	47530.5	43978.6	193450	195799	190235	40601.1	37141.5	35602.7	150988	143870	154217	0	0	0	102687	119257	102004	245253	217396	233806	245253	37781.7	193161	149691	232152	15943.1	26067.1	21775.5	107983	-1.99	2.14e-09	2.36	7.61e-11	2.62	8.63e-12	1.51	2.73e-07	-1.25	5.18e-06	-1.04	6.07e-05	-1.64	7.15e-08	-1.73	2.87e-08	-2.11	6.61e-10	0.368	0.0993	-0.632	0.00711	1.52	2.66e-07	0.474	0.037	940	2.71946	3.87979	Plasma membrane
13536	KYPLPPPSGR	KYPLPPPS[79.9663]GR	R	Y	938	947	10	2	8S(79.9663)	KYPLPPPSGRYSWN	sp|Q9DBR1|XRN2_MOUSE	S945	Q9DBR1	XRN2_MOUSE	XRN2	5'-3' exoribonuclease 2	0	0	0	0	0	0	0	0	0	0	0	0	0	0	0	0	0	0	0	0	0	135658	0	0	0	0	0	135658	9219.94	10370.9	10379.9	16318.4	15943.1	26067.1	21775.5	135658	0.0685	0.888	0.876	0.082	0.999	0.0493	0.715	0.151	0.0745	0.879	-0.0224	0.963	-0.481	0.329	0.858	0.0878	0.303	0.536	0.944	0.062	-1.07	0.0367	-0.761	0.128	-0.784	0.117	2432	7.84992	8.13683	Nucleus
13537	YSNSDNVETIPNSGHMEEPR	YSNS[79.9663]DNVETIPNSGHMEEPR	K	K	943	962	20	3	4S(79.9663)	TIRKYSNSDNVETIP	sp|Q8C419|MGLYR_MOUSE	S946	Q8C419	MGLYR_MOUSE	GPR158	Metabotropic glycine receptor	0	0	0	0	0	0	0	0	0	236374	216657	211222	121578	0	0	0	0	0	0	0	0	0	0	0	0	0	163365	236374	121578	221418	10379.9	163365	15943.1	26067.1	21775.5	7628.88	0.787	0.161	2.05	0.000942	-0.142	0.796	-1.28	0.0269	0.87	0.123	1.04	0.0669	0.709	0.205	0.374	0.498	0.213	0.699	2.84	2.4e-05	-0.645	0.247	-0.549	0.323	0.495	0.372	219	2.18337	3.60331	Plasma membrane
13538	LSGSCAPSTGFASQPSSPR	LSGSC[57.0215]APSTGFASQPSS[79.9663]PR	K	V	930	948	19	2,3	17S(79.9663),5C(57.0215)	GFASQPSSPRVGGRP	sp|Q6NVF4|HELB_MOUSE	S946	Q6NVF4	HELB_MOUSE	HELB	DNA helicase B	666111	798935	547090	801668	1.0238e+06	1059704	641250	646461	556963	604203	623608	618561	789958	827261	795721	455310	470289	462840	843140	753383	968552	427816	532189	482934	599709	634647	592793	1059704	804313	615457	462813	609049	961725	670712	855025	480980	0.797	2.04e-05	-0.386	0.0173	-0.402	0.0137	-0.747	4.71e-05	0.468	0.00487	0.828	1.22e-05	0.995	8.12e-07	0.518	0.00218	1.04	3.7e-07	0.411	0.0118	-0.396	0.015	-0.878	5.34e-06	-0.0499	0.744	621	-8.48693	11.2311	Mitochondrion
13539	AAPWGSNPSPSAESTQAMDR	AAPWGSNPSPS[79.9663]AESTQAMDR	K	S	937	956	20	2,3	11S(79.9663)	WGSNPSPSAESTQAM	sp|Q8R1A4|DOCK7_MOUSE	S947	Q8R1A4	DOCK7_MOUSE	DOCK7	Dedicator of cytokinesis protein 7	516260	0	604082	0	666130	0	0	0	0	0	218145	1.61744e+06	0	148286	1.1858e+06	1.13204e+06	0	0	600124	0	0	903657	979280	0	1.5802e+06	261373	0	1.61744e+06	667041	917791	1.13204e+06	920787	666130	560171	600124	941469	0.525	0.776	0.629	0.733	0.659	0.721	0.585	0.751	-0.0534	0.977	-0.913	0.621	-1.81	0.33	1.06	0.567	-0.7	0.704	1.15	0.532	-1.18	0.522	-0.197	0.915	-1.11	0.548	643	3.67592	5.70667	Plasma membrane
13540	SSSPVGLAK	S[79.9663]SSPVGLAK	R	W	947	955	9	2	1S(79.9663)	EHRTSQRSSSPVGLA	sp|Q9EST3|4ET_MOUSE	S947	Q9EST3	4ET_MOUSE	EIF4ENIF1	Eukaryotic translation initiation factor 4E transporter	748741	1.61848e+06	1.29087e+06	939269	0	0	880406	776811	0	0	0	0	0	0	0	0	0	0	0	0	0	1.11618e+06	1.20731e+06	0	0	0	0	1.61848e+06	9219.94	10370.9	10379.9	16318.4	939269	1.21937e+06	21775.5	1.16174e+06	-0.131	0.92	0.94	0.475	0.277	0.832	3.35	0.0162	2.07	0.123	-2.29	0.09	-1.74	0.191	5.28	0.000426	1.47	0.266	0.808	0.538	-0.145	0.912	-0.929	0.48	-3.21	0.0203	2767	6.70643	4.06556	Nucleus
13541	SSSPVGLAK	SS[79.9663]SPVGLAK	R	W	947	955	9	2	2S(79.9663)	HRTSQRSSSPVGLAK	sp|Q9EST3|4ET_MOUSE	S948	Q9EST3	4ET_MOUSE	EIF4ENIF1	Eukaryotic translation initiation factor 4E transporter	998575	2.1083e+06	1.1908e+06	958687	1.04012e+06	1.11624e+06	899017	831192	945881	1.75608e+06	1.25458e+06	1.2717e+06	1.28783e+06	811283	1179041	1.49295e+06	1.11483e+06	0	1.32168e+06	1533459	1.25284e+06	1.15982e+06	1.10847e+06	1.21786e+06	1.65513e+06	1376624	1282181	2.1083e+06	1.09272e+06	1.42746e+06	1.30389e+06	1.43798e+06	1.03835e+06	1.43256e+06	1369327	1.16205e+06	1.26	0.0681	0.395	0.556	0.415	0.536	0.115	0.863	0.226	0.735	0.233	0.728	-0.164	0.806	1.61	0.0231	1.21	0.0787	1.66	0.0193	-1.68	0.018	-1.61	0.0226	-1.38	0.0479	2767	6.70643	4.06556	Nucleus
13542	RGSPVPPVPER	RGS[79.9663]PVPPVPER	R	R	946	956	11	2,3	3S(79.9663)	TYPDRRGSPVPPVPE	sp|Q148V8|FA83H_MOUSE	S948	Q148V8	FA83H_MOUSE	FAM83H	Protein FAM83H	275755	298386	283144	263926	306977	333640	390351	383050	367854	351925	499416	422415	454287	549086	536874	350477	404767	317712	365846	427175	445007	363502	404343	408912	398135	561932	478574	604106	513415	424585	357652	479547	301514	285762	412676	392252	0.524	0.00389	-0.284	0.0964	-0.108	0.518	-0.385	0.0273	-0.456	0.0104	0.0702	0.672	-0.384	0.0277	-0.317	0.0647	-0.246	0.147	0.24	0.156	-0.416	0.018	-0.209	0.215	-0.138	0.407	2599	-1.95539	1.86812	Cytoskeleton
13543	TYSQDCSFK	TYS[79.9663]QDC[57.0215]SFK	R	N	946	954	9	2	3S(79.9663),6C(57.0215)	SGLHRTYSQDCSFKN	sp|Q8BSQ9|PB1_MOUSE	S948	Q8BSQ9	PB1_MOUSE	PBRM1	Protein polybromo-1	0	0	0	0	0	0	139339	125057	152072	146390	132507	119442	0	53814.6	0	101319	109906	0	0	0	0	107795	105677	100295	163502	146796	152830	163502	53814.6	132780	105613	154376	15943.1	26067.1	21775.5	104589	-0.653	0.165	1.84	0.000485	2.06	0.000141	1.5	0.00312	-1.49	0.00326	-1.37	0.00614	-1.31	0.00816	-0.644	0.17	-0.47	0.312	1.18	0.0158	-1.4	0.00508	0.525	0.26	-0.843	0.0765	2886	8.02443	7.98241	Nucleus
13544	SSSPVGLAK	SSS[79.9663]PVGLAK	R	W	947	955	9	2	3S(79.9663)	RTSQRSSSPVGLAKW	sp|Q9EST3|4ET_MOUSE	S949	Q9EST3	4ET_MOUSE	EIF4ENIF1	Eukaryotic translation initiation factor 4E transporter	1.01185e+06	1.14115e+06	1.15513e+06	943966	1.03833e+06	1134390	876045	849328	926050	1.49539e+06	1.2579e+06	1.33817e+06	1.26998e+06	887335	1.29571e+06	1.18855e+06	1.06526e+06	0	1.30323e+06	1.38228e+06	1255613	1.14241e+06	1104852	1.27186e+06	1.24558e+06	1.46518e+06	1.12998e+06	1.49539e+06	1.15101e+06	1.36382e+06	1.12691e+06	1.28025e+06	1.0389e+06	1.10271e+06	1.31371e+06	1.17304e+06	1.81	0.0236	0.262	0.73	0.166	0.827	0.0456	0.952	-0.0891	0.906	0.165	0.828	-0.177	0.816	1.77	0.0268	1.68	0.0345	2.07	0.0107	-1.98	0.0144	-2.02	0.0126	-1.86	0.0206	2767	6.70643	4.06556	Nucleus
13545	MPLDLSPLATPIIR	MPLDLS[79.9663]PLATPIIR	K	S	89	102	14	2,3	6S(79.9663)	KKMPLDLSPLATPII	sp|P16951|ATF2_MOUSE	S94	P16951	ATF2_MOUSE	ATF2	Cyclic AMP-dependent transcription factor ATF-2	264390	266943	279425	226638	210524	224275	127905	121696	123344	456616	508091	489980	295625	323973	313075	333451	350710	349313	176198	183735	171206	355713	283839	344540	304470	341767	311197	508091	310891	484895	344491	319144	220479	270253	177046	328031	-0.149	0.246	0.641	2.97e-05	0.037	0.77	0.0714	0.573	-0.273	0.0389	-0.883	2.57e-07	-0.567	0.000134	-0.35	0.00984	-0.644	2.78e-05	0.492	0.000611	0.112	0.38	0.961	6.21e-08	0.0773	0.542	891	-7.42184	12.0258	Mitochondrion
13546	YALYDATYETKESK	YALYDATYETKES[79.9663]K	R	K	82	95	14	2	13S(79.9663)	ATYETKESKKEDLVF	sp|P18760|COF1_MOUSE	S94	P18760	COF1_MOUSE	CFL1	Cofilin-1	82177.7	132001	113916	0	0	105297	0	0	0	0	0	0	0	0	0	0	0	0	133980	131517	152671	0	0	0	0	0	0	152671	9219.94	10370.9	10379.9	16318.4	105297	109365	139389	7628.88	0.414	0.353	-0.123	0.781	0.0684	0.877	-0.64	0.156	2.25	2.89e-05	2.62	3.4e-06	0.984	0.0337	2.02	0.000108	0.758	0.0956	0.291	0.511	-0.482	0.28	-2.39	1.23e-05	0.226	0.609	3269	0.412206	2.34781	Plasma membrane
13547	QRPLTASLQCNSPAQTEK	QRPLTASLQC[57.0215]NS[79.9663]PAQTEK	K	A	83	100	18	3	10C(57.0215),12S(79.9663)	TASLQCNSPAQTEKA	sp|Q8BHG9|CGBP1_MOUSE	S94	Q8BHG9	CGBP1_MOUSE	CGGBP1	CGG triplet repeat-binding protein 1	0	0	0	0	0	0	0	0	0	0	0	0	179381	160819	179384	87665.5	0	0	0	0	0	0	0	0	109816	0	0	179384	173195	10370.9	87665.5	109816	15943.1	26067.1	21775.5	7628.88	1.6	4.65e-05	-1.87	5.8e-06	-1.43	0.00018	-2.43	9.08e-08	0.513	0.126	0.906	0.00995	0.129	0.693	-0.318	0.335	-0.702	0.0401	-0.268	0.416	-0.172	0.6	-0.0743	0.82	0.831	0.0168	256	12.5793	4.11375	Nucleus
13548	SQVSEEEGREVESEKEK	S[79.9663]QVSEEEGREVESEKEK	K	G	94	110	17	3	1S(79.9663)	SFLKRPKSQVSEEEG	sp|P48193|EPB41_MOUSE	S94	P48193	EPB41_MOUSE	EPB41	Protein 4.1	0	0	0	0	0	0	0	0	0	285096	298847	193081	349859	221489	358716	199146	158837	297465	0	0	0	214476	24919.2	0	263654	0	249933	358716	310021	259008	218483	256794	15943.1	26067.1	21775.5	119698	0.521	0.406	-0.252	0.686	-0.878	0.167	-2.28	0.00112	-0.657	0.297	-0.798	0.208	-0.259	0.678	-2.42	0.000643	-2.02	0.0032	0.269	0.667	0.357	0.568	2.56	0.00036	1.76	0.00875	1852	0.156102	2.99297	Cytoskeleton
13549	SSSELGMIFNER	S[79.9663]SSELGMIFNER	K	D	94	105	12	2	1S(79.9663)	PDKGLSKSSSELGMI	sp|Q921L8|GLT11_MOUSE	S94	Q921L8	GLT11_MOUSE	GALNT11	Polypeptide N-acetylgalactosaminyltransferase 11	0	0	0	0	0	0	0	0	0	0	0	0	52989	47469.7	50204.2	0	0	0	0	0	0	0	0	0	0	0	0	52989	50221	10370.9	10379.9	16318.4	15943.1	26067.1	21775.5	7628.88	0.938	0.0277	-0.461	0.26	-0.574	0.164	-0.804	0.0559	0.357	0.381	0.62	0.134	0.0903	0.823	0.491	0.232	0.224	0.58	0.476	0.245	-0.364	0.372	-0.754	0.0716	-0.134	0.74	3145	4.05775	0.520242	Golgi apparatus
13550	SEAAASATAALRSPGPR	SEAAASATAALRS[79.9663]PGPR	R	K	82	98	17	2	13S(79.9663)	SATAALRSPGPRKSQ	sp|Q9QXM1|JMY_MOUSE	S94	Q9QXM1	JMY_MOUSE	JMY	Junction-mediating and -regulatory protein	0	0	0	0	0	0	0	0	0	0	122217	83376.6	211587	253382	246489	0	0	0	0	0	0	0	0	0	0	144079	119259	253382	237153	102797	10379.9	131669	15943.1	26067.1	21775.5	7628.88	2.5	4.24e-05	-1.76	0.00178	-1.35	0.0129	-3.09	2.22e-06	0.795	0.125	0.992	0.0592	0.477	0.351	0.204	0.688	-0.115	0.821	0.74	0.152	-1.15	0.0302	-0.401	0.432	0.591	0.249	2740	4.71316	3.46464	Endosome
13551	RGSGDTSISMDTEASIR	RGSGDTSIS[79.9663]MDTEASIR	R	E	86	102	17	3	9S(79.9663)	GSGDTSISMDTEASI	sp|Q3UZ39|LRRF1_MOUSE	S94	Q3UZ39	LRRF1_MOUSE	LRRFIP1	Leucine-rich repeat flightless-interacting protein 1	0	0	0	0	0	0	0	0	0	0	0	0	0	0	0	0	0	0	0	0	0	0	0	0	35270.3	0	0	35270.3	9219.94	10370.9	10379.9	35270.3	15943.1	26067.1	21775.5	7628.88	-0.128	0.737	0.318	0.405	0.581	0.135	-0.269	0.481	0.817	0.0397	0.599	0.124	0.575	0.139	0.42	0.275	0.178	0.64	0.191	0.617	-0.453	0.24	-0.202	0.595	0.397	0.301	2627	1.32182	3.23132	Plasma membrane
13552	QHLASGGDHAPSSPSGK	QHLASGGDHAPS[79.9663]SPSGK	K	K	83	99	17	2,3	12S(79.9663)	SGGDHAPSSPSGKKG	sp|Q91ZJ0|MUS81_MOUSE	S94	Q91ZJ0	MUS81_MOUSE	MUS81	Crossover junction endonuclease MUS81	0	241898	0	0	118932	143820	125901	112505	223155	218713	232244	0	0	0	0	250943	60280	0	0	121509	153807	0	120306	82223.7	201944	173879	0	250943	9219.94	225479	155612	187911	131376	241898	137658	101265	-1.84	0.0487	2.6	0.00736	2.1	0.0262	1.34	0.143	0.675	0.454	0.514	0.568	0.584	0.517	0.175	0.845	0.0834	0.926	0.755	0.403	-0.26	0.772	-0.0142	0.987	0.5	0.578	1361	10.6113	8.00318	Nucleus
13553	SGVAVPTSPK	SGVAVPTS[79.9663]PK	R	G	87	96	10	2	8S(79.9663)	SGVAVPTSPKGRLLD	sp|Q61823|PDCD4_MOUSE	S94	Q61823	PDCD4_MOUSE	PDCD4	Programmed cell death protein 4	3.80499e+06	3.75011e+06	3653532	3925525	3.93497e+06	4.10513e+06	4451747	4.59169e+06	4689636	3.97931e+06	4.11619e+06	4.07651e+06	3.00487e+06	2.76832e+06	3.07612e+06	3.05561e+06	3.07162e+06	3.48975e+06	4.84392e+06	4.99689e+06	5224769	3.64042e+06	3.28667e+06	3288712	4.06239e+06	4041102	4003697	5224769	2.94977e+06	4.05734e+06	3.20566e+06	4.03573e+06	3.98854e+06	3736210	5021858	3.40527e+06	-0.119	0.313	0.461	0.000525	0.454	0.00062	0.207	0.0853	0.135	0.252	0.561	5.76e-05	0.229	0.0581	0.224	0.0644	0.318	0.011	0.343	0.00664	-0.335	0.00776	-0.65	8.35e-06	-0.0882	0.452	1067	5.13134	6.81621	Endosome
13554	GVRLSLPR	GVRLS[79.9663]LPR	R	A	90	97	8	2	5S(79.9663)	SDRGVRLSLPRASSL	sp|Q6R891|NEB2_MOUSE	S94	Q6R891	NEB2_MOUSE	PPP1R9B	Neurabin-2	0	0	0	0	0	0	239980	236557	203372	435215	459813	453239	0	0	0	0	34958	0	0	0	0	179019	206200	203615	101758	118180	122061	459813	9219.94	449422	34958	114000	15943.1	26067.1	21775.5	196278	-0.0368	0.887	4.27	1.03e-14	2.29	4.19e-09	3.08	1.23e-11	-2.34	2.89e-09	-2.06	2.93e-08	-2.45	1.2e-09	0.703	0.0114	0.592	0.03	4.24	1.25e-14	-2.25	5.67e-09	-0.98	0.000825	-3.04	1.58e-11	3520	1.42878	3.10902	Plasma membrane
13555	EVIEASDKEGLSPAK	EVIEASDKEGLS[79.9663]PAK	K	R	83	97	15	2,3	12S(79.9663)	ASDKEGLSPAKRTKL	sp|Q61136|PRP4K_MOUSE	S94	Q61136	PRP4K_MOUSE	PRP4K	Serine/threonine-protein kinase PRP4 homolog	2.57564e+06	2566339	2.33338e+06	2.83466e+06	2.97379e+06	3013180	3.49231e+06	3.19518e+06	3276054	3.43391e+06	3.36456e+06	3.42329e+06	2.59502e+06	2.61859e+06	2528349	2.31043e+06	2.03658e+06	1.4352e+06	3.0014e+06	3.13615e+06	3375528	3.05664e+06	3.11623e+06	3.03374e+06	3.6151e+06	3.92135e+06	3.596e+06	3.92135e+06	2580652	3.40725e+06	1.9274e+06	3.71082e+06	2.94054e+06	2491787	3.17102e+06	3.06887e+06	0.449	0.00412	0.401	0.00922	0.523	0.00114	0.25	0.0902	-0.302	0.0434	0.0456	0.75	-0.062	0.665	0.397	0.00982	0.637	0.000148	0.85	3.36e-06	-0.972	4.19e-07	-0.745	2.15e-05	-0.699	4.86e-05
13556	MSPNETLFLESTNK	MSPNETLFLES[79.9663]TNK	K	L	84	97	14	2	11S(79.9663)	NETLFLESTNKIYKD	sp|Q99K70|RRAGC_MOUSE	S94	Q99K70	RRAGC_MOUSE	RRAGC	Ras-related GTP-binding protein C	202134	239760	230527	0	0	149714	209030	199162	197414	245594	308986	316544	260486	243869	278570	196703	214463	195064	251620	268569	250367	149970	195032	188735	261432	270211	259303	316544	260975	290375	202077	263649	149714	224140	256852	177912	0.368	0.208	0.147	0.61	0.0166	0.954	-0.56	0.0606	0.339	0.245	0.539	0.0705	-1.44	3.59e-05	0.147	0.61	-1.63	6.58e-06	0.515	0.0827	-0.385	0.189	-0.347	0.235	0.192	0.506	2292	6.13177	5.21871	Peroxisome
13557	CVSVQTDPTDEVPTKK	C[57.0215]VS[79.9663]VQTDPTDEVPTKK	R	S	92	107	16	2,3	1C(57.0215),3S(79.9663)	SRKSRCVSVQTDPTD	sp|Q9QX47|SON_MOUSE	S94	Q9QX47	SON_MOUSE	SON	Protein SON	377346	350754	364324	0	109249	224484	315096	537723	491971	304169	382273	208025	291974	283270	346576	276575	400639	345787	171894	0	0	284771	334817	120041	426214	535990	436682	563292	307273	298156	341000	466295	166866	364142	171894	246543	-0.14	0.8	-0.0817	0.882	0.6	0.281	-0.441	0.425	0.692	0.215	-1.45	0.0134	-1.11	0.0516	0.111	0.841	-1.69	0.00468	-0.221	0.688	-0.46	0.406	2.03	0.00102	0.581	0.296	1929	9.91536	7.67639	Nucleus
13558	SKPKPASEASGSAPDSSK	S[79.9663]KPKPASEASGSAPDSSK	K	S	94	111	18	2	1S(79.9663)	KKNKKKKSKPKPASE	sp|Q8K1N4|SPAS2_MOUSE	S94	Q8K1N4	SPAS2_MOUSE	SPATS2	Spermatogenesis-associated serine-rich protein 2	0	0	0	0	0	0	0	0	0	0	0	0	0	0	0	174732	185384	183288	0	0	0	175380	184223	183844	0	0	0	291366	9219.94	10370.9	181135	16318.4	15943.1	26067.1	21775.5	181149	-3.01	1.64e-10	0.49	0.0989	1.31	0.000113	3.01	1.64e-10	-1.78	1.91e-06	-2.07	1.69e-07	-2.36	1.69e-08	-1.78	1.92e-06	-2.36	1.7e-08	-2.52	5.04e-09	1.7	3.8e-06	2.07	1.7e-07	-0.000213	0.999	3370	15.1369	3.85938	Nucleus
13559	ELGSLPLPLSASEQR	ELGSLPLPLSAS[79.9663]EQR	K	Q	83	97	15	2	12S(79.9663)	LPLPLSASEQRQQKL	sp|Q9ER00|STX12_MOUSE	S94	Q9ER00	STX12_MOUSE	STX12	Syntaxin-12	115418	124835	134061	74238.8	77973.2	0	92955.3	105708	90857.2	0	0	0	0	0	0	0	58987.1	64497.3	140620	168710	162165	43598.4	52679	59558.8	0	0	0	168710	9219.94	10370.9	61742.2	16318.4	76106	124771	157165	51945.4	-0.211	0.499	-0.219	0.483	-0.492	0.121	0.332	0.29	1.27	0.000356	1.6	2.28e-05	0.0644	0.835	1.39	0.00013	0.185	0.551	-0.429	0.174	0.703	0.0309	-1.73	8.48e-06	-0.121	0.697	2335	4.0303	1.92611	Vesicle
13560	VNMSGVSSSNGVVDPR	VNMSGVS[79.9663]SSNGVVDPR	R	A	88	103	16	2	7S(79.9663)	RVNMSGVSSSNGVVD	sp|Q9CZY3|UB2V1_MOUSE	S94	Q9CZY3	UB2V1_MOUSE	UBE2V1	Ubiquitin-conjugating enzyme E2 variant 1	1.21169e+06	1.63526e+06	0	1.59706e+06	1.47599e+06	1.56473e+06	1.04752e+06	151190	107250	1.06465e+06	0	1.64362e+06	1.33675e+06	1.25245e+06	1.19195e+06	0	0	0	216464	1.44403e+06	1.95185e+06	0	0	0	1.88916e+06	1807654	1.80902e+06	1.95185e+06	1.26038e+06	1.35413e+06	10379.9	1.83528e+06	1.54593e+06	1.42348e+06	1.20412e+06	7628.88	5.45	0.000129	-1.58	0.201	0.543	0.654	-5.19	0.000229	3.64	0.00567	4.62	0.000763	5.48	0.000122	3.91	0.0033	5.75	6.88e-05	3.88	0.00351	-6	4.07e-05	-4.88	0.000432	-0.27	0.824	1772	6.63104	4.56692	Nucleus
13561	SLCGSTLTDANSATQPPDCK	S[79.9663]LC[57.0215]GSTLTDANSATQPPDC[57.0215]K	R	R	950	969	20	2	19C(57.0215),1S(79.9663),3C(57.0215)	ALPRKRRSLCGSTLT	sp|Q14B71|CDCA2_MOUSE	S950	Q14B71	CDCA2_MOUSE	CDCA2	Cell division cycle-associated protein 2	0	0	0	0	0	0	163817	156147	0	194852	246854	221866	197817	258795	226406	0	148687	0	0	0	0	124318	125755	124271	0	0	0	258795	227673	221191	148687	16318.4	15943.1	26067.1	21775.5	124781	2.03	0.000771	-0.0397	0.941	-2.43	0.000116	-0.859	0.117	-1.84	0.00191	-1.39	0.0145	-1.97	0.00106	-0.667	0.219	-0.793	0.147	2	0.000931	0.395	0.462	0.218	0.684	-1.18	0.0358	1636	11.1874	7.41555	Nucleus
13562	SFTSLYK	S[79.9663]FTSLYK	K	D	950	956	7	2	1S(79.9663)	KSTQKRKSFTSLYKD	sp|Q6A065|CE170_MOUSE	S950	Q6A065	CE170_MOUSE	CEP170	Centrosomal protein of 170 kDa	0	0	0	0	0	0	342041	302877	488450	913225	706908	915180	141034	136466	122526	206077	192588	153989	0	0	0	672144	701396	625689	243571	215256	256841	915180	133342	845104	184218	238556	15943.1	26067.1	21775.5	666410	-0.458	0.183	2.66	3.39e-08	0.838	0.0192	2.32	3.34e-07	-4.08	8.16e-12	-3.75	4.76e-11	-4.54	8.41e-13	-2.22	7.1e-07	-2.68	2.9e-08	2.2	8.08e-07	-0.38	0.266	1.88	8.27e-06	-1.86	9.41e-06	2078	-1.92528	-0.586507	Cytoskeleton
13563	AAPWGSNPSPSAESTQAMDR	AAPWGSNPSPSAES[79.9663]TQAMDR	K	S	937	956	20	2	14S(79.9663)	NPSPSAESTQAMDRS	sp|Q8R1A4|DOCK7_MOUSE	S950	Q8R1A4	DOCK7_MOUSE	DOCK7	Dedicator of cytokinesis protein 7	0	0	0	0	0	0	0	0	0	0	0	0	0	0	1.15798e+06	0	0	0	0	0	0	0	0	0	0	0	0	1.15798e+06	1.15798e+06	10370.9	10379.9	16318.4	15943.1	26067.1	21775.5	7628.88	1.37	0.116	-1.53	0.0824	-1.49	0.0891	-1.72	0.0519	0.947	0.272	0.764	0.373	-0.282	0.741	0.597	0.485	-0.632	0.461	-0.154	0.856	0.12	0.888	-0.414	0.628	0.35	0.681	643	3.67592	5.70667	Plasma membrane
13564	LTHGDSPSEAPVGPLGQVK	LTHGDS[79.9663]PSEAPVGPLGQVK	R	L	946	964	19	2	6S(79.9663)	HRLTHGDSPSEAPVG	sp|Q3U7R1|ESYT1_MOUSE	S951	Q3U7R1	ESYT1_MOUSE	ESYT1	Extended synaptotagmin-1	0	0	0	0	0	0	0	0	0	58394.6	57495.7	0	96949.3	108656	106002	0	0	0	0	0	0	0	0	0	0	0	0	108656	103869	57945.1	10379.9	16318.4	15943.1	26067.1	21775.5	7628.88	1.65	0.000242	-1.22	0.00408	-1.44	0.000987	-2.06	1.64e-05	0.948	0.0209	0.757	0.0599	0.792	0.05	0.541	0.171	0.385	0.325	0.434	0.269	-0.213	0.583	-0.351	0.37	0.407	0.3	968	2.11483	14.3664	Endoplasmic reticulum
13565	SLSPSHLTEDR	S[79.9663]LSPSHLTEDR	R	Q	951	961	11	2,3	1S(79.9663)	VRPQESRSLSPSHLT	sp|E9Q784|ZC3HD_MOUSE	S951	E9Q784	ZC3HD_MOUSE	ZC3H13	Zinc finger CCCH domain-containing protein 13	2522782	2.3603e+06	2.45623e+06	2353805	2.46979e+06	2.32123e+06	1.77049e+06	1.63547e+06	1.67531e+06	2686812	2140527	2.51214e+06	2.19876e+06	1.76504e+06	1.98304e+06	2.30659e+06	1.88728e+06	1.93579e+06	2768760	3.02064e+06	2.90798e+06	2497811	2317500	2.26285e+06	3.06601e+06	2.57245e+06	2763941	3.06601e+06	1982280	2.44649e+06	2.04322e+06	2800801	2.38161e+06	2.44644e+06	2.89913e+06	2.35939e+06	-0.0436	0.746	0.303	0.0318	0.501	0.000944	0.256	0.0662	0.053	0.693	0.298	0.0347	0.0143	0.915	0.265	0.0575	0.226	0.101	0.259	0.0628	-0.457	0.00214	-0.51	0.000796	-0.212	0.124	587	7.76341	7.71575	Nucleus
13566	DVINRSPTQLQLGK	DVINRS[79.9663]PTQLQLGK	R	M	947	960	14	2,3	6S(79.9663)	ERDVINRSPTQLQLG	sp|Q811P8|RHG32_MOUSE	S952	Q811P8	RHG32_MOUSE	ARHGAP32	Rho GTPase-activating protein 32	1128812	1.25192e+06	1225742	1.48635e+06	1.58139e+06	1.59585e+06	1.04162e+06	941589	1.01483e+06	1.01871e+06	818941	998641	1.00414e+06	856579	895694	1763179	1.58379e+06	1471102	1.56123e+06	1525229	1.57185e+06	1.37202e+06	1.45585e+06	1509613	1.00675e+06	967508	966577	1763179	918805	945430	1.60602e+06	980279	1.55453e+06	1.20216e+06	1.55277e+06	1.44583e+06	-0.805	1.66e-06	0.0376	0.771	0.0964	0.458	0.656	2.99e-05	-0.267	0.0481	0.104	0.425	0.105	0.42	-0.415	0.00344	-0.0437	0.736	-0.767	3.41e-06	0.708	1.07e-05	0.0448	0.73	0.149	0.257	1404	2.60593	0.978274	Golgi apparatus
13567	CSTPELGLDEQSVQPWER	C[57.0215]S[79.9663]TPELGLDEQSVQPWER	R	R	951	968	18	2	1C(57.0215),2S(79.9663)	ASEDTRCSTPELGLD	sp|Q80TG1|KANL1_MOUSE	S952	Q80TG1	KANL1_MOUSE	KANSL1	KAT8 regulatory NSL complex subunit 1	0	0	0	0	0	0	0	0	0	131366	220268	147627	309970	381271	326899	152035	155554	192789	0	0	0	0	0	0	152662	257697	167680	381271	339380	166420	166793	192679	15943.1	26067.1	21775.5	7628.88	1.03	0.0126	-1.06	0.0104	-0.85	0.0353	-3.84	4.01e-10	0.523	0.183	1.19	0.00449	0.881	0.0297	-2.29	3.2e-06	-1.94	3.36e-05	-0.0313	0.935	-0.178	0.645	1.62	0.000272	2.82	1.22e-07	2908	-7.73691	10.7702	Mitochondrion
13568	QLEESVSEKEQQLLSTLK	QLEES[79.9663]VSEKEQQLLSTLK	K	C	948	965	18	3	5S(79.9663)	TEKQLEESVSEKEQQ	sp|P33174|KIF4_MOUSE	S952	P33174	KIF4_MOUSE	KIF4	Chromosome-associated kinesin KIF4	147292	139869	165315	100704	71934.7	100897	85169	70998	0	89309.2	92964.3	77544.6	72519.5	69796.9	65292	70661.3	64827.6	69543.7	134321	80469.6	97626.3	101519	68324.1	86121.3	120653	113096	135570	165315	69202.8	86606	68344.2	123106	91178.6	150825	104139	85321.4	0.0177	0.956	0.321	0.319	0.828	0.0147	0.285	0.375	0.837	0.0138	0.274	0.394	0.097	0.761	1.14	0.00138	0.399	0.217	0.338	0.294	-0.846	0.013	-0.576	0.0801	-0.302	0.347
13569	SNRPVSADGNYRPLAK	S[79.9663]NRPVSADGNYRPLAK	K	T	952	967	16	3	1S(79.9663)	ETKTRWKSNRPVSAD	sp|Q9R0L6|PCM1_MOUSE	S952	Q9R0L6	PCM1_MOUSE	PCM1	Pericentriolar material 1 protein	0	0	0	0	209740	0	0	0	390552	0	0	0	0	0	0	0	0	0	0	0	0	0	0	0	0	0	0	390552	9219.94	10370.9	10379.9	16318.4	209740	26067.1	21775.5	7628.88	0.219	0.77	0.424	0.571	0.405	0.589	-0.449	0.549	1.37	0.0757	1.49	0.0551	1.98	0.0131	1.14	0.136	1.75	0.0263	0.643	0.393	-0.623	0.407	-1.26	0.101	0.231	0.758	1630	-1.83227	-0.566119	Cytoskeleton
13570	LSEEAEPRPTTPSK	LSEEAEPRPTTPS[79.9663]K	K	A	940	953	14	2	13S(79.9663)	EPRPTTPSKASNFFP	sp|O55098|STK10_MOUSE	S952	O55098	STK10_MOUSE	STK10	Serine/threonine-protein kinase 10	0	0	0	0	0	0	0	0	0	0	0	0	0	0	172911	0	0	0	0	0	0	0	0	0	0	0	0	172911	172911	10370.9	10379.9	16318.4	15943.1	26067.1	21775.5	7628.88	0.844	0.108	-0.491	0.34	-0.558	0.28	-1.25	0.0205	0.891	0.0905	1.32	0.0151	0.755	0.148	0.482	0.349	0.347	0.498	0.352	0.492	-0.285	0.577	-0.913	0.083	0.408	0.426	397	2.94587	3.90856	Plasma membrane
13571	PGEAQVSDIR	PGEAQVS[79.9663]DIR	K	L	947	956	10	2	7S(79.9663)	KPGEAQVSDIRLEAF	sp|Q6NWW5|KIF24_MOUSE	S953	Q6NWW5	KIF24_MOUSE	KIF24	Kinesin-like protein KIF24	0	0	0	0	0	0	0	0	0	0	0	0	0	2.62506e+06	0	0	0	0	0	0	0	0	0	0	0	0	0	2.62506e+06	2.62506e+06	10370.9	10379.9	16318.4	15943.1	26067.1	21775.5	7628.88	1.9	0.0611	-1.83	0.0716	-1.29	0.196	-2.01	0.0485	0.454	0.643	0.633	0.52	0.185	0.85	0.345	0.725	0.0753	0.939	0.0781	0.936	-0.616	0.531	-0.523	0.594	0.11	0.911	2840	-1.77331	-0.787804	Cytoskeleton
13572	DSSPSRDYSPAVSGLR	DS[79.9663]SPSRDYSPAVSGLR	R	S	952	967	16	3	2S(79.9663)	SNPSSRDSSPSRDYS	sp|Q9R1L5|MAST1_MOUSE	S953	Q9R1L5	MAST1_MOUSE	MAST1	Microtubule-associated serine/threonine-protein kinase 1	0	0	0	28688.7	37886.2	0	0	0	0	0	0	0	0	0	0	0	0	0	67478.3	0	0	0	44334.1	47912.3	0	0	0	67478.3	9219.94	10370.9	10379.9	16318.4	33287.5	26067.1	67478.3	46123.2	-0.324	0.484	0.795	0.0943	0.346	0.455	0.438	0.346	0.15	0.745	0.768	0.105	0.245	0.596	0.264	0.569	0.359	0.439	0.47	0.313	-0.0219	0.962	-0.881	0.0651	-0.114	0.805	645	0.659133	4.42132	Cilium
13573	ASTSPQKPLDLK	AS[79.9663]TSPQKPLDLK	R	Q	952	963	12	2,3	2S(79.9663)	PAGDPRASTSPQKPL	sp|Q9WU42|NCOR2_MOUSE	S953	Q9WU42	NCOR2_MOUSE	NCOR2	Nuclear receptor corepressor 2	683882	813174	836835	656500	749170	738587	877506	674510	899604	810256	887061	920809	807862	850361	826731	1.09997e+06	935941	778362	938849	944937	1.01006e+06	660218	1.05508e+06	1.16331e+06	1387725	1.06794e+06	964305	1387725	828318	872709	938091	1.13999e+06	714752	777964	964616	959539	-0.166	0.392	0.0736	0.702	0.444	0.028	0.171	0.377	-0.267	0.173	0.0484	0.801	-0.386	0.0532	-0.261	0.181	-0.38	0.0564	-0.092	0.632	-0.278	0.156	-0.0537	0.779	-0.00538	0.978	2829	9.75204	6.76721	Nucleus
13574	FNFESVPESPGEK	FNFESVPES[79.9663]PGEK	K	G	945	957	13	2	9S(79.9663)	NFESVPESPGEKGHF	sp|Q3U0M1|TPPC9_MOUSE	S953	Q3U0M1	TPPC9_MOUSE	TRAPPC9	Trafficking protein particle complex subunit 9	355145	350425	361519	211368	197981	217657	388348	386241	372900	307904	281336	295723	163127	151491	151832	237932	233381	225434	306955	352102	333269	229156	240548	255042	282697	274098	290491	388348	155483	294988	232249	282429	209002	355697	330776	241582	-0.579	4.28e-05	0.924	3.47e-08	0.862	1.16e-07	0.635	1.27e-05	0.559	6.63e-05	0.452	0.000687	-0.209	0.085	0.615	1.96e-05	-0.153	0.201	0.344	0.00676	-0.282	0.023	-0.508	0.000203	-0.0558	0.635	2607	4.3241	1.91551	Vesicle
13575	SLSPSHLTEDR	SLS[79.9663]PSHLTEDR	R	Q	951	961	11	2,3	3S(79.9663)	PQESRSLSPSHLTED	sp|E9Q784|ZC3HD_MOUSE	S953	E9Q784	ZC3HD_MOUSE	ZC3H13	Zinc finger CCCH domain-containing protein 13	2.52428e+06	2427639	2.44139e+06	2435059	2470065	2.30924e+06	1891558	1.65964e+06	1.92135e+06	2697674	1.98722e+06	2.51501e+06	2194849	1.92027e+06	1.7903e+06	2.44222e+06	1.87787e+06	1.79597e+06	2.8124e+06	3028706	2.84144e+06	2.49949e+06	2.29821e+06	2.22733e+06	3064812	2.53828e+06	2756197	3064812	1.96847e+06	2.39997e+06	2.03869e+06	2.78643e+06	2.40479e+06	2.46443e+06	2.89418e+06	2.34168e+06	-0.0421	0.777	0.279	0.0695	0.502	0.00225	0.254	0.0967	0.0752	0.613	0.307	0.0477	0.0395	0.79	0.287	0.0625	0.251	0.1	0.237	0.12	-0.46	0.00452	-0.518	0.00171	-0.212	0.162	587	7.76341	7.71575	Nucleus
13576	SLCGSTLTDANSATQPPDCK	SLC[57.0215]GS[79.9663]TLTDANSATQPPDC[57.0215]K	R	R	950	969	20	2	19C(57.0215),3C(57.0215),5S(79.9663)	KRRSLCGSTLTDANS	sp|Q14B71|CDCA2_MOUSE	S954	Q14B71	CDCA2_MOUSE	CDCA2	Cell division cycle-associated protein 2	0	0	0	0	0	0	0	0	0	0	0	0	0	0	0	0	0	0	0	0	0	0	0	121543	0	0	0	121543	9219.94	10370.9	10379.9	16318.4	15943.1	26067.1	21775.5	121543	0.463	0.268	0.201	0.627	-0.104	0.801	0.677	0.11	-0.155	0.707	-0.145	0.725	-0.886	0.04	0.985	0.0237	0.255	0.538	0.664	0.117	-0.359	0.388	-0.995	0.0225	-1.14	0.01	1636	11.1874	7.41555	Nucleus
13577	SGRESVSTSSDQPSYSLER	S[79.9663]GRESVSTSSDQPSYSLER	R	Q	954	972	19	3	1S(79.9663)	DTEESSRSGRESVST	sp|Q99NH2|PARD3_MOUSE	S954	Q99NH2	PARD3_MOUSE	PARD3	Partitioning defective 3 homolog	0	0	0	0	0	0	0	0	0	0	0	0	0	0	0	0	0	0	0	0	0	87519	0	0	0	0	0	106553	9219.94	10370.9	10379.9	16318.4	15943.1	26067.1	21775.5	87519	0.159	0.763	0.281	0.594	0.524	0.324	0.407	0.441	0.525	0.323	0.708	0.186	0.223	0.671	1.09	0.0466	0.789	0.142	0.439	0.406	-0.682	0.202	-1.27	0.022	-0.565	0.287	2357	1.85546	4.42168	Plasma membrane
13578	FESPATGILSPR	FESPATGILS[79.9663]PR	R	G	945	956	12	2	10S(79.9663)	SPATGILSPRGDDYF	sp|Q9ERU9|RBP2_MOUSE	S954	Q9ERU9	RBP2_MOUSE	RANBP2	E3 SUMO-protein ligase RanBP2	104404	135174	121686	0	49239	56500.3	134881	139203	152059	178680	182581	281718	2.7275e+06	2.68075e+06	2.82528e+06	488862	470506	281068	105862	0	122080	87718.4	90833.5	102708	345953	188642	249668	2.82528e+06	2.74451e+06	214326	413479	261421	52869.6	120421	113971	93753.4	2.77	3.58e-11	-3.71	7.39e-14	-3.44	3.95e-13	-4.87	1.67e-16	0.356	0.156	0.0923	0.708	-1.04	0.000256	-1.74	2.08e-07	-3.14	2.62e-12	-0.938	0.000765	0.663	0.0119	2.01	1.8e-08	2.1	7.95e-09	1098	7.72615	6.95438	Nucleus
13579	QSQLAQDERVSR	QS[79.9663]QLAQDERVS[79.9663]R	R	S	944	955	12	2	11S(79.9663),2S(79.9663)	LAQDERVSRSYLALA	sp|Q9ES00|UBE4B_MOUSE	S954	Q9ES00	UBE4B_MOUSE	UBE4B	Ubiquitin conjugation factor E4 B	0	0	0	0	0	0	0	0	0	0	0	0	0	586202	0	0	0	0	0	0	0	0	0	0	0	0	0	586202	586202	10370.9	10379.9	16318.4	15943.1	26067.1	21775.5	7628.88	1.47	0.0476	-1.41	0.0571	-1.32	0.073	-2.31	0.00321	1.41	0.0574	1.45	0.0501	0.767	0.288	0.572	0.425	-0.0692	0.923	0.0625	0.93	-0.15	0.833	-0.619	0.389	0.836	0.248	1814	8.05696	7.34671	Nucleus
13580	ASTSPQKPLDLK	ASTS[79.9663]PQKPLDLK	R	Q	952	963	12	2,3	4S(79.9663)	GDPRASTSPQKPLDL	sp|Q9WU42|NCOR2_MOUSE	S955	Q9WU42	NCOR2_MOUSE	NCOR2	Nuclear receptor corepressor 2	0	478013	0	0	0	0	820019	0	0	467106	0	0	794473	0	0	372835	0	0	0	697614	0	0	361489	0	1.32878e+06	0	968208	1.32878e+06	794473	467106	372835	1.1485e+06	15943.1	478013	697614	361489	1	0.567	-0.552	0.752	0.902	0.607	-0.923	0.599	0.212	0.903	0.953	0.586	-1.2	0.493	0.293	0.867	-1.12	0.522	0.452	0.796	-1.91	0.281	-1.03	0.555	-0.0812	0.963	2829	9.75204	6.76721	Nucleus
13581	SPSQQEILLR	SPS[79.9663]QQEILLR	K	A	954	963	10	2	3S(79.9663)	TEGPKSPSQQEILLR	sp|Q6WQJ1|DGLA_MOUSE	S956	Q6WQJ1	DGLA_MOUSE	DAGLA	Diacylglycerol lipase-alpha	0	0	0	0	0	0	0	0	0	0	0	0	0	0	0	0	0	0	0	0	0	0	0	0	0	0	0	226608	9219.94	10370.9	10379.9	16318.4	15943.1	26067.1	21775.5	7628.88	0.397	0.535	-0.0607	0.924	0.084	0.895	-0.463	0.47	0.506	0.43	0.779	0.229	0.115	0.856	0.44	0.492	0.0493	0.938	0.337	0.598	-0.481	0.453	-0.713	0.269	0.0661	0.917	711	3.57395	4.89213	Plasma membrane
13582	KAFQQSIEGLMTVR	KAFQQS[79.9663]IEGLMT[79.9663]VR	R	H	951	964	14	2	12T(79.9663),6S(79.9663)	QRKAFQQSIEGLMTV	sp|O08648|M3K4_MOUSE	S956	O08648	M3K4_MOUSE	MAP3K4	Mitogen-activated protein kinase kinase kinase 4	148719	122795	0	128234	0	158466	0	0	0	0	0	0	0	0	0	0	0	0	198822	217521	214615	0	0	0	0	0	0	217521	9219.94	10370.9	10379.9	16318.4	143350	135757	210319	7628.88	-0.824	0.0851	0.743	0.119	1.23	0.0128	0.488	0.298	1.36	0.00665	2.66	5.68e-06	1.4	0.00541	1.03	0.0348	1.07	0.0289	-0.0815	0.861	-0.41	0.381	-2.32	3.58e-05	0.336	0.471	2633	7.59125	7.46863	Nucleus
13583	SGISQNSHFK	SGIS[79.9663]QNSHFK	K	Q	954	963	10	2	4S(79.9663)	ATGKSGISQNSHFKQ	sp|P48754|BRCA1_MOUSE	S957	P48754	BRCA1_MOUSE	BRCA1	Breast cancer type 1 susceptibility protein homolog	0	0	0	0	0	0	0	0	0	0	0	75966.5	153014	0	201500	0	0	0	0	0	0	0	0	0	0	0	118380	201500	177257	75966.5	10379.9	118380	15943.1	26067.1	21775.5	7628.88	2.13	0.00066	-1.21	0.0353	-1.35	0.0203	-1.78	0.00325	0.502	0.365	0.857	0.128	-0.0136	0.98	0.851	0.131	0.335	0.544	0.913	0.106	-0.775	0.167	-1.21	0.0363	-0.348	0.528	3171	-0.0310371	2.7858	Cytoskeleton
13584	SNRPVSADGNYRPLAK	SNRPVS[79.9663]ADGNYRPLAK	K	T	952	967	16	2,3	6S(79.9663)	WKSNRPVSADGNYRP	sp|Q9R0L6|PCM1_MOUSE	S957	Q9R0L6	PCM1_MOUSE	PCM1	Pericentriolar material 1 protein	243968	231424	255630	235255	215105	238234	416575	418353	415534	488847	531736	419686	969524	966434	987913	497291	546998	733932	250528	285692	304375	304110	305973	299860	597393	633854	513388	987913	974624	480090	592740	581545	229531	243674	280198	303315	0.738	3.82e-05	-1.03	2.95e-07	-0.75	3.06e-05	-1.68	2.99e-11	-0.317	0.0408	-0.119	0.425	-0.404	0.0111	-1.26	8.13e-09	-1.35	2.36e-09	-0.291	0.059	0.0128	0.931	1.07	1.64e-07	0.946	1.12e-06	1630	-1.83227	-0.566119	Cytoskeleton
13585	SRSSPSTDHYSQEVPVEPNR	S[79.9663]RSSPSTDHYSQEVPVEPNR	R	Q	957	976	20	3	1S(79.9663)	PQYIHERSRSSPSTD	sp|A2ALU4|SHRM2_MOUSE	S957	A2ALU4	SHRM2_MOUSE	SHROOM2	Protein Shroom2	256796	253016	253039	277233	288424	307436	305878	308207	300635	0	272227	0	182673	206065	206408	269778	291632	319878	301045	354451	358680	223397	223963	0	0	0	0	358680	198382	272227	293763	16318.4	291031	254283	338059	223680	-0.565	0.32	-1.13	0.0529	-2.07	0.00109	-0.863	0.135	1.22	0.038	1.63	0.00739	1.42	0.0178	-0.205	0.716	-0.0113	0.984	-1.7	0.00548	2.63	8.35e-05	-0.202	0.721	1.43	0.017	2537	1.25121	2.87893	Plasma membrane
13586	LAPSCMQNGEKSPR	LAPSC[57.0215]MQNGEKS[79.9663]PR	K	D	946	959	14	2,3	12S(79.9663),5C(57.0215)	CMQNGEKSPRDPWQE	sp|Q9R1X4|TIM_MOUSE	S957	Q9R1X4	TIM_MOUSE	TIMELESS	Protein timeless homolog	245090	87522.2	102501	119774	0	245828	124697	118196	91141.5	167332	183547	209729	167677	76204.1	182891	190640	108704	0	313886	193196	181017	0	34556.6	0	304153	270190	326444	326444	142257	186869	149672	300262	182801	145038	229366	34556.6	0.553	0.342	0.488	0.401	1.17	0.0508	-2.2	0.000764	2.17	0.000869	2.94	2.79e-05	1.72	0.00601	0.524	0.368	0.0741	0.898	1.04	0.0808	-1.73	0.00584	-1.3	0.0323	1.65	0.00817	3383	8.47394	8.3561	Nucleus
13587	LMHDASDSEVDQDDVVEWK	LMHDAS[79.9663]DSEVDQDDVVEWK	K	D	954	972	19	2,3	6S(79.9663)	AKLMHDASDSEVDQD	sp|Q9Z103|ADNP_MOUSE	S959	Q9Z103	ADNP_MOUSE	ADNP	Activity-dependent neuroprotector homeobox protein	1.14285e+06	321213	768300	1.0397e+06	282107	737803	0	0	203417	169347	487630	153678	116929	384212	235084	175956	490349	680217	849342	0	268637	664004	458922	127135	237252	677536	275868	1.14285e+06	245409	270218	448840	396885	686538	744122	558989	416687	-0.825	0.398	0.0883	0.927	0.69	0.478	0.625	0.52	0.955	0.329	-0.598	0.538	0.827	0.396	0.755	0.438	0.628	0.519	-0.736	0.449	0.135	0.889	0.798	0.413	0.2	0.837	2239	10.6162	7.80665	Nucleus
13588	IQQQLGEEASPR	IQQQLGEEAS[79.9663]PR	R	S	950	961	12	2	10S(79.9663)	QQLGEEASPRSHRRR	sp|Q3UPH7|ARH40_MOUSE	S959	Q3UPH7	ARH40_MOUSE	ARHGEF40	Rho guanine nucleotide exchange factor 40	143697	132896	103289	0	0	0	0	0	0	0	0	0	0	0	0	0	0	0	157666	202173	222832	0	0	0	0	0	0	222832	9219.94	10370.9	10379.9	16318.4	15943.1	126627	194224	7628.88	0.277	0.407	0.518	0.128	0.645	0.0607	-0.198	0.551	2.09	1.41e-06	2.7	1.84e-08	0.0844	0.799	2.16	7.9e-07	0.163	0.624	0.795	0.0233	-0.922	0.00963	-2.78	1.1e-08	-0.0787	0.812	87	1.16209	3.75228	Plasma membrane
13589	ALQTSPQPVEGTGLPR	ALQTS[79.9663]PQPVEGTGLPR	R	R	955	970	16	2,3	5S(79.9663)	PDRALQTSPQPVEGT	sp|A2ARP1|VIP1_MOUSE	S959	A2ARP1	VIP1_MOUSE	PPIP5K1	Inositol hexakisphosphate and diphosphoinositol-pentakisphosphate kinase 1	306025	243433	241797	185219	193880	205730	304546	289348	267346	441162	402530	452783	338657	359850	358279	404013	347948	320289	236442	401436	350805	344032	345916	375060	531857	454822	417745	531857	352262	432158	357417	468141	194943	263752	329561	355003	-0.0148	0.929	0.294	0.0872	0.404	0.0219	0.0106	0.949	-0.436	0.014	-0.141	0.401	-0.865	2.18e-05	-0.441	0.0132	-0.869	2.05e-05	0.279	0.103	-0.389	0.0267	0.145	0.387	0.00419	0.98	3018	2.38531	3.61906	Plasma membrane
13590	TPEVSFLPEEASEDTGVR	TPEVSFLPEEAS[79.9663]EDTGVR	K	V	948	965	18	2	12S(79.9663)	SFLPEEASEDTGVRV	sp|Q5U4C3|SFR19_MOUSE	S959	Q5U4C3	SFR19_MOUSE	SCAF1	Splicing factor, arginine/serine-rich 19	152746	122295	130143	0	107390	115156	0	0	0	0	0	0	0	0	0	78334.5	0	0	179250	176567	202842	92823.7	97832.7	0	195823	0	0	202842	9219.94	10370.9	78334.5	195823	111273	135061	186220	95328.2	-0.44	0.473	0.0209	0.973	1.48	0.0223	1.25	0.0493	0.973	0.12	1.44	0.0254	0.181	0.767	1.78	0.00693	0.992	0.114	-0.419	0.494	-1.03	0.0995	-2.25	0.00105	-0.811	0.192	2021	8.02321	8.00293	Nucleus
13591	SRSSPSTDHYSQEVPVEPNR	SRS[79.9663]SPSTDHYSQEVPVEPNR	R	Q	957	976	20	3	3S(79.9663)	YIHERSRSSPSTDHY	sp|A2ALU4|SHRM2_MOUSE	S959	A2ALU4	SHRM2_MOUSE	SHROOM2	Protein Shroom2	0	0	0	277445	0	305163	0	0	0	0	0	0	0	0	0	0	0	0	0	0	359094	0	0	0	0	0	0	359094	9219.94	10370.9	10379.9	16318.4	291304	26067.1	359094	7628.88	0.242	0.787	-0.355	0.692	0.327	0.715	-0.0849	0.924	0.772	0.391	1.62	0.0798	1.63	0.0782	0.929	0.304	1.78	0.055	-0.113	0.899	-0.569	0.526	-1.77	0.0562	-0.157	0.861	2537	1.25121	2.87893	Plasma membrane
13592	SLSDSESDDSK	SLS[79.9663]DSESDDSK	K	S	93	103	11	2	3S(79.9663)	GTKRKSLSDSESDDS	sp|P23198|CBX3_MOUSE	S95	P23198	CBX3_MOUSE	CBX3	Chromobox protein homolog 3	648059	0	0	413412	0	0	0	0	0	0	0	0	0	0	0	0	0	0	621173	0	0	0	0	0	0	0	0	648059	9219.94	10370.9	10379.9	16318.4	413412	648059	621173	7628.88	0.368	0.697	0.66	0.486	0.779	0.411	-0.686	0.469	2.47	0.014	2.78	0.00646	2.29	0.0216	2.15	0.0298	1.97	0.0449	1.03	0.281	-1.15	0.23	-2.46	0.0143	0.318	0.736	1714	-1.3793	1.27945	Cytoskeleton
13593	SSFSNSADDIK	SSFS[79.9663]NSADDIK	K	S	92	102	11	2	4S(79.9663)	NKRKSSFSNSADDIK	sp|Q61686|CBX5_MOUSE	S95	Q61686	CBX5_MOUSE	CBX5	Chromobox protein homolog 5	0	0	0	0	0	0	0	0	0	3.17383e+06	0	0	488105	1.71637e+06	1.92135e+06	0	0	0	0	0	0	0	0	0	2.12339e+06	0	0	3.17383e+06	1.37528e+06	3.17383e+06	10379.9	2.12339e+06	15943.1	26067.1	21775.5	7628.88	5.53	0.000152	-2.64	0.0421	-2.6	0.0457	-5.2	0.0003	0.326	0.794	0.906	0.469	-0.0901	0.942	0.655	0.6	0.239	0.848	2.88	0.0278	-2.93	0.0256	-1.23	0.326	-0.329	0.792	416	10.33	7.78171	Nucleus
13594	VHSENNACINFK	VHS[79.9663]ENNAC[57.0215]INFK	R	S	93	104	12	2,3	3S(79.9663),8C(57.0215)	NQVKRVHSENNACIN	sp|O35495|CDK14_MOUSE	S95	O35495	CDK14_MOUSE	CDK14	Cyclin-dependent kinase 14	381217	408031	390933	111619	125090	97059.4	309111	235933	228712	386380	304428	396228	44517.1	217456	239525	332021	324807	318590	394124	467671	459497	277586	269211	261063	422894	410251	444066	467671	167166	362345	325139	425737	111256	393394	440431	269287	-1.3	0.00117	1.44	0.000408	1.68	7.11e-05	1.02	0.00767	0.547	0.133	0.706	0.0562	-1.28	0.00129	0.275	0.443	-1.55	0.000182	0.147	0.681	-0.388	0.281	-0.434	0.23	0.272	0.447	2509	2.06985	3.29753	Plasma membrane
13595	TDSPDMPEDT	TDS[79.9663]PDMPEDT	R	-	93	102	10	2	3S(79.9663)	RKVARTDSPDMPEDT	sp|Q9D9Z5|DDA1_MOUSE	S95	Q9D9Z5	DDA1_MOUSE	DDA1	DET1- and DDB1-associated protein 1	0	0	0	0	0	0	0	0	0	155439	0	87338.9	63274	0	0	52377	0	0	0	0	0	0	0	0	169927	0	123652	169927	63274	121389	52377	146790	15943.1	26067.1	21775.5	7628.88	-0.0655	0.916	0.889	0.159	0.989	0.119	-0.608	0.33	0.613	0.327	0.893	0.157	0.783	0.213	-0.0612	0.921	0.109	0.86	0.824	0.191	-0.923	0.144	-0.219	0.724	0.674	0.282	2004	8.28736	5.80195	Nucleus
13596	LLIDPNCSGHSPR	LLIDPNC[57.0215]SGHS[79.9663]PR	R	T	85	97	13	2,3	11S(79.9663),7C(57.0215)	DPNCSGHSPRTARHA	sp|Q9EQM6|DGCR8_MOUSE	S95	Q9EQM6	DGCR8_MOUSE	DGCR8	Microprocessor complex subunit DGCR8	166774	361022	342508	122067	138778	149838	446143	403302	396041	418767	248097	500952	1.06034e+06	1.29078e+06	1.13028e+06	515835	655370	548396	413700	225238	235438	308525	359269	0	540054	545060	548117	1.29078e+06	1.16046e+06	389272	573200	544410	136894	290101	291459	333897	1.02	0.113	-1.63	0.0146	-1.09	0.0923	-2.93	8.34e-05	0.852	0.182	0.882	0.168	-0.155	0.805	-1.06	0.101	-2.06	0.00281	-0.611	0.334	0.0668	0.915	1.03	0.111	1.91	0.00514	850	7.27468	6.79085	Nucleus
13597	KLEVSPGDEQSNVETR	KLEVS[79.9663]PGDEQSNVETR	R	E	91	106	16	3	5S(79.9663)	RKRKLEVSPGDEQSN	sp|Q8CI11|GNL3_MOUSE	S95	Q8CI11	GNL3_MOUSE	GNL3	Guanine nucleotide-binding protein-like 3	194547	182737	189022	168619	0	168320	118603	108324	142259	0	85513.1	0	0	0	0	118475	111634	108811	191911	0	202325	108951	0	61174.2	120783	0	138507	202325	9219.94	85513.1	112973	129645	168470	188769	197118	85062.5	-1.16	0.118	0.0198	0.978	0.745	0.309	0.0898	0.901	1.81	0.0183	1.19	0.109	0.712	0.33	0.741	0.311	-0.36	0.62	-1.14	0.124	0.417	0.566	-0.119	0.869	1.07	0.147	2981	7.99622	8.02742	Nucleus
13598	EDSQRPGAHLTVK	EDS[79.9663]QRPGAHLTVK	R	K	93	105	13	3	3S(79.9663)	RAVSREDSQRPGAHL	sp|P49312|ROA1_MOUSE	S95	P49312	ROA1_MOUSE	HNRNPA1	Heterogeneous nuclear ribonucleoprotein A1	0	0	0	0	0	0	0	0	0	0	0	0	0	0	0	63340.7	44792	0	0	0	0	47021.4	0	13777.8	0	0	0	63340.7	9219.94	10370.9	54066.4	16318.4	15943.1	26067.1	21775.5	30399.6	-0.678	0.141	0.716	0.121	1.02	0.0317	-0.191	0.672	1.05	0.0275	0.886	0.0585	0.264	0.559	0.177	0.694	-0.605	0.188	0.038	0.933	-0.339	0.455	-0.0165	0.971	0.869	0.063	1796	6.57716	4.51982	Nucleus
13599	DVSTSQAVLPDDFPR	DVS[79.9663]TSQAVLPDDFPR	R	Y	93	107	15	2	3S(79.9663)	AKSERDVSTSQAVLP	sp|P09535|IGF2_MOUSE	S95	P09535	IGF2_MOUSE	IGF2	Insulin-like growth factor II	245519	0	254170	244228	239806	266914	234005	137967	100122	0	0	0	288356	152107	227353	203577	227748	129086	225885	270913	302220	162222	0	0	0	114472	177883	367276	222605	10370.9	186804	146178	250316	249844	266339	162222	0.246	0.744	-2.2	0.00689	-1.12	0.145	-2.65	0.00155	1.99	0.0129	2.95	0.000567	2.87	0.000746	-0.412	0.585	0.462	0.54	-1.95	0.0148	0.874	0.251	-0.543	0.472	2.41	0.00349	2943	-1.01575	3.9905	Cytoskeleton
13600	FTATMSTPDKK	FTATMS[79.9663]TPDKK	K	A	90	100	11	2,3	6S(79.9663)	QKFTATMSTPDKKAS	sp|Q8C735|LIN9_MOUSE	S95	Q8C735	LIN9_MOUSE	LIN9	Protein lin-9 homolog	139670	0	152205	107556	124062	147649	147841	0	0	335989	214754	0	268832	47280.6	237658	77109.2	141603	0	171318	199152	219517	114039	129307	105145	363888	251888	341246	363888	184590	275372	109356	319007	126422	145938	196663	116164	1.09	0.203	-0.13	0.877	1.12	0.19	-0.321	0.704	-0.435	0.606	0.757	0.372	0.115	0.891	0.334	0.692	0.885	0.299	0.96	0.261	-2.21	0.0138	-1.53	0.0794	-0.769	0.365	1646	7.92281	7.45956	Nucleus
13601	QHLASGGDHAPSSPSGK	QHLASGGDHAPSS[79.9663]PSGK	K	K	83	99	17	3	13S(79.9663)	GGDHAPSSPSGKKGA	sp|Q91ZJ0|MUS81_MOUSE	S95	Q91ZJ0	MUS81_MOUSE	MUS81	Crossover junction endonuclease MUS81	230998	235142	246615	0	0	0	0	0	241647	214899	237041	0	0	0	0	257454	0	0	135159	118808	0	0	0	0	0	0	0	257454	9219.94	225970	257454	16318.4	15943.1	237585	126984	7628.88	-0.815	0.31	1.73	0.0379	0.44	0.581	-1.11	0.171	3.9	4.55e-05	2.42	0.00516	1.23	0.13	1.97	0.0192	-0.692	0.387	0.91	0.258	0.376	0.637	-0.491	0.537	1.92	0.0219	1361	10.6113	8.00318	Nucleus
13602	SDSLVPGTHTPPIR	S[79.9663]DSLVPGTHTPPIR	R	R	95	108	14	2,3	1S(79.9663)	ERLAAMRSDSLVPGT	sp|Q2M3X8|PHAR1_MOUSE	S95	Q2M3X8	PHAR1_MOUSE	PHACTR1	Phosphatase and actin regulator 1	405814	462316	473031	0	0	0	866916	815091	747635	1.66139e+06	1.73104e+06	1.71595e+06	0	0	0	372430	438950	384560	0	0	0	949124	974367	1.04557e+06	705022	386353	738573	1.73104e+06	9219.94	1.70279e+06	398647	609983	15943.1	447054	21775.5	989687	-3.69	2.5e-15	5.79	8.18e-20	4.25	1.03e-16	5.01	2.41e-18	-1.15	1.11e-05	-4.48	3.18e-17	-4.12	2.08e-16	0.166	0.433	-2.81	1.01e-12	2.1	4.07e-10	-0.559	0.0128	3.16	7.78e-14	-1.31	1.56e-06	1649	8.0196	7.98342	Nucleus
13603	VDPSLMEDSDDGPSLPTK	VDPSLMEDS[79.9663]DDGPSLPTK	K	Q	87	104	18	2	9S(79.9663)	DPSLMEDSDDGPSLP	sp|Q9CQU3|RER1_MOUSE	S95	Q9CQU3	RER1_MOUSE	RER1	Protein RER1	891188	560504	672398	1.16733e+06	0	800419	260692	272067	363815	639759	709416	615879	469954	476160	409032	705069	577355	693539	927411	457582	703609	967262	825350	501892	676864	706013	713739	1.16733e+06	451715	655018	658655	698872	983875	708030	696201	764835	-0.542	0.411	0.537	0.415	0.633	0.338	0.71	0.283	-0.0848	0.897	-0.141	0.829	-1.04	0.122	0.0835	0.898	-0.867	0.193	-0.0048	0.994	-0.0909	0.889	-0.0269	0.967	-0.168	0.797	3497	3.14399	1.85913	Golgi apparatus
13604	MEEEGSEDNGLEEDSR	MEEEGS[79.9663]EDNGLEEDSR	K	Y	90	105	16	2	6S(79.9663)	SKMEEEGSEDNGLEE	sp|Q80YR5|SAFB2_MOUSE	S95	Q80YR5	SAFB2_MOUSE	SAFB2	Scaffold attachment factor B2	0	0	0	0	0	0	0	0	0	0	0	0	0	0	0	77567.4	68250.9	86320.6	0	0	0	0	0	0	0	0	0	86320.6	9219.94	10370.9	77379.6	16318.4	15943.1	26067.1	21775.5	7628.88	-1.27	0.000586	0.6	0.0732	0.525	0.114	-0.266	0.414	0.931	0.00771	0.809	0.0185	0.783	0.0222	-0.602	0.0723	-0.75	0.0278	-0.667	0.048	0.741	0.0295	0.723	0.0331	1.53	7.08e-05	654	6.75987	4.29251	Nucleus
13605	ITSGIPQTER	ITS[79.9663]GIPQTER	K	M	93	102	10	2	3S(79.9663)	KKVVKITSGIPQTER	sp|Q9D1J3|SARNP_MOUSE	S95	Q9D1J3	SARNP_MOUSE	SARNP	SAP domain-containing ribonucleoprotein	0	0	108302	0	0	0	0	0	0	0	0	0	0	0	0	0	0	0	0	0	0	0	0	0	0	0	0	108302	9219.94	10370.9	10379.9	16318.4	15943.1	108302	21775.5	7628.88	0.185	0.71	0.75	0.141	0.724	0.155	0.171	0.732	0.738	0.147	1.11	0.0331	0.512	0.309	1.09	0.036	0.868	0.0908	0.935	0.0698	-0.909	0.0774	-1.47	0.00643	-0.356	0.476	143	7.5322	3.79224	Nucleus
13606	ESHRLSAPSYLVR	ESHRLS[79.9663]APSYLVR	R	S	90	102	13	3	6S(79.9663)	RRESHRLSAPSYLVR	sp|Q8VEB2|SAV1_MOUSE	S95	Q8VEB2	SAV1_MOUSE	SAV1	Protein salvador homolog 1	0	0	0	0	0	0	0	0	35112.8	78830.1	89684.4	87472.8	133063	145588	141284	96678.3	103779	107312	0	0	0	42902.5	39474	50514	117816	120905	113913	145588	139978	85329.1	102590	117545	15943.1	26067.1	21775.5	44296.8	0.449	0.142	-0.715	0.0234	-0.251	0.403	-1.67	8.2e-06	0.0301	0.92	-0.0139	0.963	-0.783	0.014	-1.19	0.000498	-2	5.17e-07	-0.267	0.376	-0.197	0.511	1.23	0.000341	1.22	0.000384	1595	10.2538	7.62458	Nucleus
13607	VNMSGVSSSNGVVDPR	VNMSGVSS[79.9663]SNGVVDPR	R	A	88	103	16	2	8S(79.9663)	VNMSGVSSSNGVVDP	sp|Q9CZY3|UB2V1_MOUSE	S95	Q9CZY3	UB2V1_MOUSE	UBE2V1	Ubiquitin-conjugating enzyme E2 variant 1	0	0	203018	200564	0	0	0	0	0	0	0	0	0	0	0	0	0	0	0	229991	315218	0	0	0	0	0	0	315218	9219.94	10370.9	10379.9	16318.4	200564	203018	272605	7628.88	-0.525	0.49	0.963	0.21	0.91	0.236	-0.00954	0.99	1.26	0.106	2.95	0.00062	1.32	0.0907	0.721	0.345	0.785	0.305	0.438	0.564	-0.385	0.612	-2.41	0.00365	0.535	0.482	1772	6.63104	4.56692	Nucleus
13608	ANMHISESQQEFFR	ANMHISES[79.9663]QQEFFR	R	M	88	101	14	3	8S(79.9663)	ANMHISESQQEFFRM	sp|Q8K207|CA021_MOUSE	S95	Q8K207	CA021_MOUSE	NAN	Uncharacterized protein C1orf21 homolog	0	0	0	0	0	0	112503	0	0	233190	199986	235963	0	142949	0	223371	168715	179268	0	0	0	186179	185645	179933	287140	242349	301467	301467	142949	223046	190451	276985	15943.1	26067.1	21775.5	183919	-1.78	0.000603	2.02	0.000161	2.33	2.81e-05	1.74	0.000753	-2.31	3.16e-05	-1.61	0.00156	-2.32	2.97e-05	-2.35	2.53e-05	-2.36	2.37e-05	0.235	0.608	-0.545	0.239	1.65	0.00125	0.0398	0.93
13609	LSEPGTDLVEPSPK	LSEPGTDLVEPS[79.9663]PK	R	H	949	962	14	2	12S(79.9663)	GTDLVEPSPKHTPNT	sp|B9EJ80|PDZD8_MOUSE	S960	B9EJ80	PDZD8_MOUSE	PDZD8	PDZ domain-containing protein 8	0	0	0	0	0	0	47074.5	47615.4	52594.2	196225	160378	155813	316622	264214	222470	177047	182261	173832	0	0	0	92637.7	0	78160.2	177140	162065	176334	316622	267769	170805	177713	171847	15943.1	26067.1	21775.5	85398.9	0.577	0.123	-0.641	0.0884	-0.626	0.0958	-2.3	1.38e-06	-0.367	0.32	0.151	0.68	-0.712	0.0601	-2.09	5.74e-06	-2.43	5.6e-07	-0.0647	0.859	0.0494	0.892	1.57	0.000215	1.72	7.44e-05	1693	3.17139	14.2402	Endoplasmic reticulum
13610	SRSSPSTDHYSQEVPVEPNR	SRSS[79.9663]PSTDHYSQEVPVEPNR	R	Q	957	976	20	3	4S(79.9663)	IHERSRSSPSTDHYS	sp|A2ALU4|SHRM2_MOUSE	S960	A2ALU4	SHRM2_MOUSE	SHROOM2	Protein Shroom2	257890	0	256576	277626	0	0	0	0	0	236837	269474	259914	0	211170	0	0	0	0	297924	0	0	0	0	0	331925	399369	368223	399369	211170	255409	10379.9	366505	277626	257233	297924	7628.88	0.524	0.512	2.15	0.0115	2.67	0.00238	-1.28	0.118	2.75	0.00184	2.08	0.0142	1.52	0.0657	2	0.0178	0.764	0.341	2.68	0.00235	-3.19	0.000451	-1.33	0.104	0.753	0.348	2537	1.25121	2.87893	Plasma membrane
13611	GSLLQIPVK	GS[79.9663]LLQIPVK	R	T	959	967	9	2	2S(79.9663)	HLPFERGSLLQIPVK	sp|Q8BTY2|S4A7_MOUSE	S960	Q8BTY2	S4A7_MOUSE	SLC4A7	Sodium bicarbonate cotransporter 3	2.16903e+06	2342800	2.41464e+06	1.66174e+06	1.6478e+06	1.71252e+06	2.87671e+06	2.70245e+06	2.93782e+06	3.95127e+06	3.667e+06	3.85953e+06	2.65329e+06	2.48306e+06	2567839	3.57416e+06	3.26333e+06	3444330	1.30284e+06	1.30669e+06	1.36322e+06	3.23247e+06	3.2741e+06	3.38465e+06	3548073	3.47445e+06	3.47571e+06	3.95127e+06	2.56806e+06	3.82593e+06	3.42727e+06	3.49941e+06	1.67402e+06	2.30882e+06	1.32425e+06	3.29707e+06	-0.416	0.00124	0.575	3.57e-05	0.447	0.000625	0.361	0.00409	-0.515	0.000136	-1.32	2.54e-11	-0.978	8.38e-09	-0.57	3.95e-05	-1.03	3.02e-09	0.159	0.175	-0.031	0.788	1.37	1.09e-11	0.0551	0.632	2932	2.93325	5.27189	Plasma membrane
13612	HSGSTSPYLK	HS[79.9663]GSTSPYLK	R	S	959	968	10	2	2S(79.9663)	LGTPLRHSGSTSPYL	sp|Q8BTI8|SRRM2_MOUSE	S960	Q8BTI8	SRRM2_MOUSE	SRRM2	Serine/arginine repetitive matrix protein 2	0	0	0	0	0	0	0	0	0	0	0	0	0	0	0	0	0	0	0	0	0	0	3.87237e+06	0	0	0	0	3.87237e+06	9219.94	10370.9	10379.9	16318.4	15943.1	26067.1	21775.5	3.87237e+06	-0.366	0.782	0.391	0.767	1.13	0.394	2.32	0.0878	-1.41	0.291	-1.59	0.235	-1.62	0.227	0.547	0.679	0.34	0.797	0.0246	0.985	-0.768	0.562	-0.368	0.781	-1.96	0.147	1284	7.97542	7.86649	Nucleus
13613	RGSLELGNPSAAHLGDELK	RGS[79.9663]LELGNPSAAHLGDELK	R	E	958	976	19	2,3,4	3S(79.9663)	HVVLRRGSLELGNPS	sp|Q8K4L3|SVIL_MOUSE	S960	Q8K4L3	SVIL_MOUSE	SVIL	Supervillin	3.34823e+06	3.42794e+06	3.48105e+06	2.54636e+06	2.42125e+06	2545931	4.23254e+06	4.12299e+06	3908638	4.43408e+06	4.77116e+06	4.8085e+06	4020914	4103380	4136414	4.64588e+06	4720243	4764848	2.70561e+06	2615822	2.75732e+06	4133815	4206002	4278822	4772589	5.57136e+06	5226602	5.57136e+06	4.0869e+06	4.67125e+06	4.71032e+06	5.19018e+06	2.50451e+06	3.41907e+06	2.69292e+06	4206213	-0.205	0.0819	0.192	0.102	0.342	0.00575	0.0415	0.716	-0.299	0.014	-0.644	7.01e-06	-0.748	7.25e-07	-0.462	0.000409	-0.912	2.59e-08	-0.0129	0.91	-0.137	0.236	0.807	2.13e-07	0.163	0.16	1911	0.984853	2.9463	Plasma membrane
13614	LMHDASDSEVDQDDVVEWK	LMHDASDS[79.9663]EVDQDDVVEWK	K	D	954	972	19	2,3	8S(79.9663)	LMHDASDSEVDQDDV	sp|Q9Z103|ADNP_MOUSE	S961	Q9Z103	ADNP_MOUSE	ADNP	Activity-dependent neuroprotector homeobox protein	1.12565e+06	306742	415347	1.02819e+06	280108	747338	77030.9	119145	192424	0	0	0	0	0	354808	167188	170470	676578	401439	180374	634612	308946	0	0	0	436770	258296	1.12565e+06	354808	10370.9	338079	347533	685210	615912	405475	308946	-1.62	0.115	-0.98	0.333	0.886	0.381	-0.592	0.556	3.18	0.00378	2.63	0.0139	3.37	0.00234	0.965	0.34	1.16	0.253	-2.6	0.0148	0.737	0.465	-0.418	0.677	2.21	0.0351	2239	10.6162	7.80665	Nucleus
13615	IIEQPECSSPVIETER	IIEQPEC[57.0215]S[79.9663]SPVIETER	K	T	954	969	16	2	7C(57.0215),8S(79.9663)	IIEQPECSSPVIETE	sp|Q80V94|AP4E1_MOUSE	S961	Q80V94	AP4E1_MOUSE	AP4E1	AP-4 complex subunit epsilon-1	0	336763	0	268683	0	0	0	364446	0	0	0	320789	212704	0	0	0	0	298284	0	398400	0	269011	286942	276381	400030	0	369925	400030	212704	320789	298284	384977	268683	336763	398400	277445	-0.319	0.808	0.973	0.462	2.1	0.12	2.62	0.0556	-1.55	0.245	-1.68	0.21	-2.08	0.122	0.748	0.571	0.215	0.87	0.654	0.62	-1.78	0.185	-0.621	0.638	-2.3	0.09	790	4.1338	2.18395	Vesicle
13616	RAETFGGYDSVGSPSK	RAETFGGYDSVGS[79.9663]PSK	R	G	949	964	16	2,3	13S(79.9663)	GGYDSVGSPSKGGSF	sp|Q6P9R4|ARHGI_MOUSE	S961	Q6P9R4	ARHGI_MOUSE	ARHGEF18	Rho guanine nucleotide exchange factor 18	0	0	0	0	0	0	0	0	259516	330360	0	0	543256	655172	589930	400297	546278	446830	0	0	0	0	0	0	0	511794	0	655172	596119	330360	464468	511794	15943.1	26067.1	21775.5	7628.88	0.368	0.644	-2.77	0.00172	-2.49	0.00409	-4.42	8.35e-06	0.678	0.397	1.36	0.0956	0.485	0.543	-3.38	0.000243	-3.57	0.00013	-2.4	0.0054	2.12	0.0123	2.69	0.00218	4.06	2.71e-05	3568	3.61264	5.00436	Plasma membrane
13617	LTPDPYRVSPR	LTPDPYRVS[79.9663]PR	R	P	953	963	11	2,3	9S(79.9663)	TPDPYRVSPRPYRIA	sp|Q9QX47|SON_MOUSE	S961	Q9QX47	SON_MOUSE	SON	Protein SON	151349	145660	159252	0	0	113612	156395	138291	113092	201215	0	165904	445526	0	337108	317235	112375	139643	222387	0	261546	279595	294754	288542	460746	0	201897	460746	391317	183559	189751	331321	113612	152087	241967	287630	0.051	0.949	-0.58	0.466	0.0262	0.974	0.701	0.379	-0.92	0.251	-1.08	0.182	-2.25	0.00823	-0.168	0.832	-1.5	0.067	-0.529	0.505	-0.0772	0.922	0.324	0.682	-0.752	0.346	1929	9.91536	7.67639	Nucleus
13618	IIEQPECSSPVIETER	IIEQPEC[57.0215]SS[79.9663]PVIETER	K	T	954	969	16	2	7C(57.0215),9S(79.9663)	IEQPECSSPVIETER	sp|Q80V94|AP4E1_MOUSE	S962	Q80V94	AP4E1_MOUSE	AP4E1	AP-4 complex subunit epsilon-1	303881	329952	332556	269494	304568	318613	376361	360569	316372	308957	363201	329837	270934	238175	283301	333108	347781	311078	353405	400379	435681	284155	286103	313497	384479	431324	411072	435681	264137	333998	330656	408958	297559	322130	396488	294585	-0.326	0.0259	0.339	0.0211	0.633	0.000113	0.16	0.256	0.129	0.356	0.425	0.005	0.0124	0.929	-0.0374	0.788	-0.154	0.273	0.0128	0.926	-0.307	0.0353	-0.258	0.0725	0.167	0.237	790	4.1338	2.18395	Vesicle
13619	CSTSSPSKDVTK	C[57.0215]STS[79.9663]SPSKDVTK	R	S	959	970	12	2	1C(57.0215),4S(79.9663)	YKDRCSTSSPSKDVT	sp|Q6A065|CE170_MOUSE	S962	Q6A065	CE170_MOUSE	CEP170	Centrosomal protein of 170 kDa	148466	153098	155551	0	0	0	0	0	0	0	0	0	0	0	0	0	0	0	0	0	0	0	0	0	0	0	0	155551	9219.94	10370.9	10379.9	16318.4	15943.1	152372	21775.5	7628.88	-0.463	0.111	0.521	0.0752	0.627	0.0348	0.441	0.128	2.15	6.69e-08	0.61	0.0396	0.0329	0.908	2.12	7.99e-08	0.011	0.969	0.0581	0.838	-0.164	0.564	-0.588	0.0466	0.0219	0.938	2078	-1.92528	-0.586507	Cytoskeleton
13620	MSSHTETSSFLQTLTGR	MS[79.9663]SHTETSSFLQTLTGR	R	L	961	977	17	3	2S(79.9663)	DRSCNRMSSHTETSS	sp|Q8R1A4|DOCK7_MOUSE	S962	Q8R1A4	DOCK7_MOUSE	DOCK7	Dedicator of cytokinesis protein 7	0	0	0	0	0	0	0	0	0	0	0	105815	0	0	0	0	0	0	0	0	0	0	0	0	0	0	0	105815	9219.94	105815	10379.9	16318.4	15943.1	26067.1	21775.5	7628.88	0.0286	0.948	0.892	0.0525	0.358	0.422	-0.182	0.681	0.266	0.548	0.759	0.0956	-0.075	0.865	0.113	0.799	-0.229	0.606	0.921	0.0459	-0.386	0.386	-0.605	0.179	0.154	0.729	643	3.67592	5.70667	Plasma membrane
13621	SLSELCLISVAPGVR	S[79.9663]LSELC[57.0215]LISVAPGVR	R	T	962	976	15	2,3	1S(79.9663),6C(57.0215)	VPPAPSRSLSELCLI	sp|Q66T02|PKHG5_MOUSE	S962	Q66T02	PKHG5_MOUSE	PLEKHG5	Pleckstrin homology domain-containing family G member 5	209477	226273	184188	227610	197349	187576	154465	155739	151451	526555	472810	465451	412991	322284	345998	309382	290710	297684	153244	161395	123726	324675	287851	275769	385825	351751	351561	526555	360424	488272	299258	363045	204178	206646	146122	296098	0.261	0.0969	0.444	0.00715	0.017	0.911	-0.279	0.0768	-0.521	0.00209	-1.02	5.02e-07	-0.538	0.00158	-0.539	0.00155	-0.556	0.00117	0.705	9.63e-05	-0.278	0.0781	1.04	3.76e-07	0.0183	0.904	3316	3.61972	4.74093	Plasma membrane
13622	SRSSPSTDHYSQEVPVEPNR	SRSSPS[79.9663]TDHYSQEVPVEPNR	R	Q	957	976	20	3,4	6S(79.9663)	ERSRSSPSTDHYSQE	sp|A2ALU4|SHRM2_MOUSE	S962	A2ALU4	SHRM2_MOUSE	SHROOM2	Protein Shroom2	0	0	0	0	0	0	0	0	0	0	0	0	0	0	0	0	0	0	0	0	0	101746	311830	332367	0	0	0	343270	9219.94	10370.9	10379.9	16318.4	15943.1	26067.1	21775.5	248647	0.158	0.81	0.292	0.657	-0.097	0.883	2.87	0.000187	-2.14	0.00304	-2.01	0.00501	-2.88	0.000176	0.881	0.188	0.143	0.828	0.451	0.495	-0.0613	0.926	-1.02	0.132	-3.03	0.000101	2537	1.25121	2.87893	Plasma membrane
13623	HSGSTSPYLK	HSGS[79.9663]TSPYLK	R	S	959	968	10	2	4S(79.9663)	TPLRHSGSTSPYLKS	sp|Q8BTI8|SRRM2_MOUSE	S962	Q8BTI8	SRRM2_MOUSE	SRRM2	Serine/arginine repetitive matrix protein 2	3.59666e+06	3.76305e+06	3.16024e+06	0	3597531	0	3.12268e+06	0	0	0	5218810	0	5455700	4252176	0	0	3.15173e+06	177883	0	0	0	0	0	5.04894e+06	0	0	5.78463e+06	5.78463e+06	4853938	5218810	1.66481e+06	5.78463e+06	3597531	3.50665e+06	21775.5	5.04894e+06	1.78	0.519	-2.48	0.371	-1.98	0.473	-2.7	0.33	4.44	0.115	-1.93	0.485	0.135	0.961	3.52	0.208	-0.788	0.774	-0.702	0.798	0.204	0.941	2.85	0.305	0.923	0.737	1284	7.97542	7.86649	Nucleus
13624	ASSPSDTFSNK	AS[79.9663]SPSDTFSNK	K	D	961	971	11	2	2S(79.9663)	EGMRSKASSPSDTFS	sp|Q56A10|ZN608_MOUSE	S962	Q56A10	ZN608_MOUSE	ZNF608	Zinc finger protein 608	0	0	0	0	0	0	0	0	0	170809	202052	135718	0	0	109565	134390	0	87830	0	0	0	0	0	0	173831	224725	207541	224725	109565	169526	111110	202032	15943.1	26067.1	21775.5	7628.88	-0.327	0.571	1.72	0.00583	1.98	0.00188	-0.916	0.12	0.9	0.126	0.778	0.183	0.056	0.922	-0.342	0.552	-1.19	0.0475	1.39	0.0219	-1.66	0.00757	0.464	0.422	1.24	0.0387	101	11.853	4.08498	Nucleus
13625	RAETFGGYDSVGSPSK	RAETFGGYDSVGSPS[79.9663]K	R	G	949	964	16	2	15S(79.9663)	YDSVGSPSKGGSFKR	sp|Q6P9R4|ARHGI_MOUSE	S963	Q6P9R4	ARHGI_MOUSE	ARHGEF18	Rho guanine nucleotide exchange factor 18	0	0	0	0	0	0	0	0	0	0	0	0	0	0	578592	0	0	0	0	0	0	0	0	0	0	0	0	578592	578592	10370.9	10379.9	16318.4	15943.1	26067.1	21775.5	7628.88	1.27	0.0802	-0.962	0.178	-0.583	0.408	-1.84	0.014	0.791	0.265	1.17	0.105	0.893	0.21	0.219	0.755	0.321	0.648	0.304	0.665	-0.683	0.334	-0.598	0.397	0.572	0.418	3568	3.61264	5.00436	Plasma membrane
13626	CSTSSPSKDVTK	C[57.0215]STSS[79.9663]PSKDVTK	R	S	959	970	12	2	1C(57.0215),5S(79.9663)	KDRCSTSSPSKDVTK	sp|Q6A065|CE170_MOUSE	S963	Q6A065	CE170_MOUSE	CEP170	Centrosomal protein of 170 kDa	0	0	0	0	0	0	0	0	0	0	124843	0	0	0	0	208232	0	0	0	0	0	0	54804.6	0	0	100378	0	208232	9219.94	124843	208232	100378	15943.1	26067.1	21775.5	54804.6	-0.887	0.15	0.363	0.548	0.474	0.434	0.251	0.677	0.565	0.352	0.334	0.581	-0.393	0.517	-0.0704	0.907	-1.03	0.0974	-0.524	0.388	0.413	0.496	0.302	0.617	0.636	0.297	2078	-1.92528	-0.586507	Cytoskeleton
13627	VNRSPVPIQK	VNRS[79.9663]PVPIQK	K	A	961	970	10	3	4S(79.9663)	CFQKVNRSPVPIQKA	sp|Q6PHN1|CCD57_MOUSE	S964	Q6PHN1	CCD57_MOUSE	CCDC57	Coiled-coil domain-containing protein 57	0	0	0	0	0	0	0	0	0	0	0	0	0	0	0	41789.9	0	0	0	0	0	29084.8	0	0	0	0	0	41789.9	9219.94	10370.9	41789.9	16318.4	15943.1	26067.1	21775.5	29084.8	-0.384	0.261	0.156	0.644	0.0818	0.808	-0.216	0.524	0.423	0.218	0.703	0.0458	0.607	0.0813	-0.177	0.6	0.00746	0.982	-0.228	0.501	0.302	0.375	-0.103	0.76	0.6	0.0849	243	-2.58648	-1.10249	Centrosome
13628	ALEQSHSLPLPTPSSTSPTK	ALEQS[79.9663]HSLPLPTPSSTSPTK	R	G	960	979	20	3	5S(79.9663)	QHRALEQSHSLPLPT	sp|Q64096|MCF2L_MOUSE	S964	Q64096	MCF2L_MOUSE	MCF2L	Guanine nucleotide exchange factor DBS	0	0	0	0	0	0	188021	276185	0	442916	446332	374844	0	0	0	530995	428527	506175	0	0	0	481052	359108	0	523887	452120	584592	584592	9219.94	421364	488566	520200	15943.1	26067.1	21775.5	420080	-4.3	6.98e-06	4.08	1.41e-05	4.38	5.21e-06	2.86	0.000867	-2.37	0.00439	-1.96	0.0154	-2.54	0.00251	-3.8	3.64e-05	-3.97	2.04e-05	-0.212	0.781	-0.0886	0.907	3.4	0.000142	1.43	0.0688	319	2.24288	4.15552	Plasma membrane
13629	LSVFSTVDSPVAPSDK	LSVFSTVDS[79.9663]PVAPSDK	K	G	956	971	16	2	9S(79.9663)	SVFSTVDSPVAPSDK	sp|Q8K411|PREP_MOUSE	S964	Q8K411	PREP_MOUSE	PITRM1	Presequence protease, mitochondrial	250961	0	183085	152345	0	183186	0	0	0	0	320288	0	0	462007	0	365181	401523	0	196984	0	228288	82230.8	226448	0	281926	0	0	462007	462007	320288	383352	281926	167765	217023	212636	154339	-0.937	0.437	-0.128	0.915	-0.17	0.887	-0.292	0.808	0.8	0.506	0.731	0.544	0.758	0.529	-0.429	0.721	-0.471	0.695	-1.07	0.378	1.11	0.36	0.498	0.678	1.23	0.31	2540	-5.36251	12.2227	Mitochondrion
13630	SLQVRPVSMPVDK	S[79.9663]LQVRPVSMPVDK	R	S	964	976	13	3	1S(79.9663)	VLRRTTRSLQVRPVS	sp|Q4KWH5|PLCH1_MOUSE	S964	Q4KWH5	PLCH1_MOUSE	PLCH1	1-phosphatidylinositol 4,5-bisphosphate phosphodiesterase eta-1	0	0	0	0	0	0	0	0	0	96953.5	77668.5	93323.1	0	0	0	55364.7	0	0	0	0	0	71829.5	0	0	108910	59177.8	98993.1	108910	9219.94	89315	55364.7	89026.9	15943.1	26067.1	21775.5	71829.5	0.194	0.658	1.24	0.00866	1.19	0.0111	0.0213	0.961	0.11	0.803	0.151	0.73	0.0694	0.874	0.325	0.461	0.285	0.517	1.43	0.00296	-1.39	0.00384	-0.367	0.406	-0.216	0.623	1869	2.92089	4.20457	Plasma membrane
13631	SLSELCLISVAPGVR	SLS[79.9663]ELC[57.0215]LISVAPGVR	R	T	962	976	15	2	3S(79.9663),6C(57.0215)	PAPSRSLSELCLISV	sp|Q66T02|PKHG5_MOUSE	S964	Q66T02	PKHG5_MOUSE	PLEKHG5	Pleckstrin homology domain-containing family G member 5	220399	0	0	0	171045	0	0	0	0	334736	363822	518395	354313	377899	337963	137017	133397	335393	0	0	0	210039	293549	211667	312819	0	314768	518395	356725	405651	201935	313794	171045	220399	21775.5	238418	0.961	0.243	0.16	0.844	-1.34	0.109	-0.598	0.464	-1.51	0.0729	-2.26	0.00972	-2.13	0.014	-1.14	0.168	-1.76	0.0378	1.12	0.175	0.377	0.643	1.89	0.027	-0.363	0.655	3316	3.61972	4.74093	Plasma membrane
13632	HSGSTSPYLK	HSGSTS[79.9663]PYLK	R	S	959	968	10	2	6S(79.9663)	LRHSGSTSPYLKSML	sp|Q8BTI8|SRRM2_MOUSE	S964	Q8BTI8	SRRM2_MOUSE	SRRM2	Serine/arginine repetitive matrix protein 2	3660361	3833847	3.63202e+06	3.07755e+06	3.60012e+06	3.73479e+06	3.82698e+06	3568290	4299439	5.8014e+06	5.66062e+06	4.05306e+06	6.10927e+06	5.12941e+06	4.00256e+06	5605005	3.99896e+06	170363	3806390	3.22386e+06	3.97122e+06	5126672	5270357	5.10425e+06	7158531	7482733	6194011	7482733	5.08042e+06	5.17169e+06	3.25811e+06	6.94509e+06	3.47082e+06	3.70874e+06	3.66716e+06	5.16709e+06	1.68	0.0209	0.0286	0.967	0.468	0.498	0.0456	0.947	-0.479	0.488	-0.5	0.469	-0.579	0.403	1.25	0.0791	1.15	0.105	1.71	0.0191	-2.15	0.00423	-1.22	0.0841	-1.72	0.018	1284	7.97542	7.86649	Nucleus
13633	IIGVHQEDELLECLSPATSR	IIGVHQEDELLEC[57.0215]LS[79.9663]PATSR	K	T	950	969	20	3	13C(57.0215),15S(79.9663)	DELLECLSPATSRTF	sp|Q6A4J8|UBP7_MOUSE	S964	Q6A4J8	UBP7_MOUSE	USP7	Ubiquitin carboxyl-terminal hydrolase 7	121090	108686	115748	77223.6	0	0	0	0	0	0	0	0	0	0	0	0	0	0	90710.2	61337.1	74419.4	0	0	0	0	0	0	121090	9219.94	10370.9	10379.9	16318.4	77223.6	115175	75488.9	7628.88	-0.282	0.429	0.453	0.208	0.643	0.079	0.306	0.391	1.59	0.000135	0.963	0.0112	0.638	0.0811	1.61	0.000113	0.663	0.0707	0.172	0.628	-0.361	0.313	-0.988	0.0095	-0.0247	0.944	1823	-3.25964	8.52937	Mitochondrion
13634	NGPSPTTPQTPGPQK	NGPS[79.9663]PTTPQTPGPQK	K	E	962	976	15	2	4S(79.9663)	LSGKNGPSPTTPQTP	sp|Q80U49|C170B_MOUSE	S965	Q80U49	C170B_MOUSE	CEP170B	Centrosomal protein of 170 kDa protein B	162933	165789	174668	118813	113304	0	0	180002	165476	86809.3	0	0	62826.9	0	0	0	94269.6	110222	177805	202746	179781	83629.4	82471.9	95414.6	210996	157842	187578	210996	62826.9	86809.3	102246	185472	116059	167797	186778	87172	-1.05	0.107	0.294	0.644	2.39	0.000847	1.31	0.0476	0.947	0.145	1.1	0.0927	-0.259	0.684	1.21	0.0667	-3.66e-05	1	-0.758	0.239	-1.34	0.0431	-1.36	0.0407	-0.259	0.684	3049	-2.76249	1.04409	Cytoskeleton
13635	QRSPLSDYMNLDFSSPK	QRS[79.9663]PLSDYMNLDFSSPK	R	S	963	979	17	2,3	3S(79.9663)	SSDSRQRSPLSDYMN	sp|P81122|IRS2_MOUSE	S965	P81122	IRS2_MOUSE	IRS2	Insulin receptor substrate 2	179593	146856	166251	211255	228915	191267	109719	87662.7	112335	707432	774016	801090	396213	448047	439283	561191	535648	650297	128661	131178	110754	435302	420587	474589	622950	736953	733313	801090	427848	760846	582378	697739	210479	164233	123531	443492	-0.442	0.104	0.831	0.00409	0.703	0.0129	0.052	0.844	-1.44	1.21e-05	-1.85	2.69e-07	-1.08	0.000392	-1.83	3.22e-07	-1.47	9e-06	0.389	0.151	-0.261	0.328	2.24	9.51e-09	0.39	0.149	2386	2.81953	5.01571	Plasma membrane
13636	LSALSTGSNEYLR	LSALSTGS[79.9663]NEYLR	K	S	958	970	13	2	8S(79.9663)	LSALSTGSNEYLRSI	sp|O35099|M3K5_MOUSE	S965	O35099	M3K5_MOUSE	MAP3K5	Mitogen-activated protein kinase kinase kinase 5	243511	307291	266400	0	0	0	216938	203217	242431	0	0	0	0	0	0	268207	196985	216721	245313	364867	342188	225497	250572	244243	0	0	0	364867	9219.94	10370.9	227304	16318.4	15943.1	272401	317456	240104	-2.76	8.99e-07	0.169	0.693	0.258	0.546	2.85	5.41e-07	0.177	0.679	0.383	0.373	-3.28	5.13e-08	0.267	0.534	-3.19	8.3e-08	-2.6	2.37e-06	2.51	3.99e-06	-0.473	0.274	-0.0898	0.833	1989	2.52378	15.6569	Endoplasmic reticulum
13637	SPFSVGVSPSLDLSK	SPFSVGVS[79.9663]PSLDLSK	K	L	959	973	15	2	8S(79.9663)	SPFSVGVSPSLDLSK	sp|Q8BTM8|FLNA_MOUSE	S966	Q8BTM8	FLNA_MOUSE	FLNA	Filamin-A	151786	126524	164349	67272.5	0	88102.1	0	0	106943	0	0	0	0	0	0	0	0	426358	0	191430	0	0	0	256264	0	0	0	426358	9219.94	10370.9	426358	16318.4	77687.3	147553	191430	256264	-1.56	0.0536	0.476	0.541	0.73	0.351	1.44	0.0726	1.01	0.199	0.262	0.736	-0.161	0.836	0.897	0.254	-0.277	0.721	-1.08	0.172	0.827	0.292	-0.146	0.851	0.116	0.881	2188	1.9043	3.14315	Plasma membrane
13638	EASPESEDEEEALPCTDWEN	EAS[79.9663]PESEDEEEALPC[57.0215]TDWEN	K	-	964	983	20	2	15C(57.0215),3S(79.9663)	LRRIKEASPESEDEE	sp|Q9QXM1|JMY_MOUSE	S966	Q9QXM1	JMY_MOUSE	JMY	Junction-mediating and -regulatory protein	290875	234491	270065	221988	150741	0	0	185364	223126	218652	241381	233051	191373	204669	187128	178176	169652	181580	283918	0	0	238693	0	157543	0	304654	312059	312059	194390	231028	176469	308357	186364	265143	283918	198118	0.139	0.863	0.249	0.757	-0.208	0.796	-1.17	0.156	1.61	0.0546	-0.00249	0.998	0.432	0.593	0.582	0.472	-0.595	0.462	0.388	0.631	0.069	0.932	1.03	0.209	1.03	0.21	2740	4.71316	3.46464	Endosome
13639	ALEQSHSLPLPTPSSTSPTK	ALEQSHS[79.9663]LPLPTPSSTSPTK	R	G	960	979	20	3	7S(79.9663)	RALEQSHSLPLPTPS	sp|Q64096|MCF2L_MOUSE	S966	Q64096	MCF2L_MOUSE	MCF2L	Guanine nucleotide exchange factor DBS	0	0	0	0	0	0	0	0	346106	0	0	461246	0	0	0	461810	0	0	0	0	0	0	494959	0	389779	0	386594	494959	9219.94	461246	461810	388186	15943.1	26067.1	21775.5	494959	-1.53	0.242	1.78	0.175	2.94	0.0301	1.55	0.236	-0.888	0.493	-0.689	0.594	-0.856	0.508	-0.866	0.503	-0.835	0.519	0.252	0.845	-1.41	0.28	0.668	0.605	-0.0215	0.987	319	2.24288	4.15552	Plasma membrane
13640	SLQLPASPAPEPSTRPAYK	S[79.9663]LQLPASPAPEPSTRPAYK	R	V	967	985	19	2,3	1S(79.9663)	SMKEKRRSLQLPASP	sp|Q7TQG1|PKHA6_MOUSE	S967	Q7TQG1	PKHA6_MOUSE	PLEKHA6	Pleckstrin homology domain-containing family A member 6	235047	267047	264281	0	0	0	783171	685413	718653	1.42406e+06	1668666	1.74135e+06	1080961	1.56531e+06	910845	920456	914062	887626	0	0	0	1.02083e+06	1.03041e+06	1.09099e+06	889508	836502	1.0035e+06	1.74135e+06	1.1857e+06	1.61136e+06	907381	909838	15943.1	255458	21775.5	1.04741e+06	0.348	0.0972	0.475	0.0272	-0.348	0.0971	-0.142	0.489	-2.04	4e-10	-4.56	1.04e-17	-5.37	2.37e-19	-1.83	3.13e-09	-5.16	5.9e-19	0.823	0.000431	8.02e-05	1	4.35	3.01e-17	-0.207	0.316	1021	11.0145	2.50618	Nucleus
13641	LESLYSDEEEESVAGADK	LESLYS[79.9663]DEEEESVAGADK	R	L	962	979	18	2	6S(79.9663)	LRLESLYSDEEEESV	sp|Q9JIS8|S12A4_MOUSE	S967	Q9JIS8	S12A4_MOUSE	SLC12A4	Solute carrier family 12 member 4	423870	365085	415995	307965	283904	321140	236036	240609	238080	608006	571507	563355	422876	406843	388978	452078	388391	398740	454086	389946	453753	509009	486808	463884	552691	608674	588980	608674	406232	580956	413070	583448	304336	401650	432595	486567	-0.0217	0.866	0.516	0.00045	0.522	0.000401	0.26	0.0518	-0.279	0.0382	-0.172	0.188	-0.678	1.78e-05	-0.0404	0.754	-0.439	0.00204	0.494	0.000693	-0.5	0.000617	-0.0662	0.607	-0.238	0.0729	2984	3.10859	5.26646	Plasma membrane
13642	RGSLELGNPSAAHLGDELK	RGSLELGNPS[79.9663]AAHLGDELK	R	E	958	976	19	2,4	10S(79.9663)	SLELGNPSAAHLGDE	sp|Q8K4L3|SVIL_MOUSE	S967	Q8K4L3	SVIL_MOUSE	SVIL	Supervillin	0	0	0	0	257099	0	0	0	0	0	0	0	127696	25664.2	48101.3	0	0	0	0	0	0	0	0	0	0	0	0	257099	67153.9	10370.9	10379.9	16318.4	257099	26067.1	21775.5	7628.88	1.09	0.0935	-0.385	0.542	-0.36	0.568	-0.65	0.306	0.18	0.775	0.965	0.134	0.782	0.221	0.616	0.332	1.22	0.062	0.701	0.271	-0.726	0.255	-1.4	0.0337	-0.436	0.49	1911	0.984853	2.9463	Plasma membrane
13643	ESTHQSEDVFLPSPR	ESTHQSEDVFLPS[79.9663]PR	R	D	956	970	15	3	13S(79.9663)	SEDVFLPSPRDCFPY	sp|P97393|RHG05_MOUSE	S968	P97393	RHG05_MOUSE	ARHGAP5	Rho GTPase-activating protein 5	159665	178268	174425	123407	117501	142031	126311	123369	128337	140462	144964	135485	81757.6	82408.1	91848.5	166006	139215	138528	190441	203823	199757	143324	126217	120499	207104	168735	196325	207104	85338	140304	147916	190721	127646	170786	198007	130013	-0.79	1.31e-05	0.719	4.57e-05	1.16	3.22e-08	0.606	0.000334	0.396	0.0116	0.61	0.000308	-0.0273	0.852	0.211	0.158	-0.212	0.156	-0.0716	0.626	-0.367	0.0184	-0.425	0.00722	0.185	0.214	2586	2.67027	14.0447	Endoplasmic reticulum
13644	SPFSVGVSPSLDLSK	SPFSVGVSPS[79.9663]LDLSK	K	L	959	973	15	2	10S(79.9663)	FSVGVSPSLDLSKIK	sp|Q8BTM8|FLNA_MOUSE	S968	Q8BTM8	FLNA_MOUSE	FLNA	Filamin-A	247312	238423	222255	0	136501	118155	0	176404	234924	0	0	0	0	0	0	402930	362041	415733	169358	186376	200670	258888	0	0	541452	0	0	541452	9219.94	10370.9	393568	541452	127328	235997	185468	258888	-4.33	0.000248	0.88	0.391	2.18	0.0408	1.23	0.235	2.36	0.0276	2.01	0.0571	0.761	0.457	-0.737	0.472	-2.34	0.029	-3.45	0.00223	2.15	0.0433	1.09	0.291	3.1	0.00515	2188	1.9043	3.14315	Plasma membrane
13645	QRSPLSDYMNLDFSSPK	QRSPLS[79.9663]DYMNLDFSSPK	R	S	963	979	17	3	6S(79.9663)	SRQRSPLSDYMNLDF	sp|P81122|IRS2_MOUSE	S968	P81122	IRS2_MOUSE	IRS2	Insulin receptor substrate 2	0	0	0	0	0	0	0	0	0	0	0	0	0	0	0	0	140997	158272	0	0	0	0	0	0	0	0	0	158272	9219.94	10370.9	149635	16318.4	15943.1	26067.1	21775.5	7628.88	-2.09	5.31e-05	0.996	0.0284	0.959	0.0344	0.548	0.212	0.521	0.235	0.502	0.252	-0.213	0.622	-1.02	0.0246	-1.76	0.000391	-1.1	0.0168	1.14	0.0138	1.04	0.0223	1.55	0.00137	2386	2.81953	5.01571	Plasma membrane
13646	DASPPPAFKPEPPK	DAS[79.9663]PPPAFKPEPPK	R	A	966	979	14	2,3	3S(79.9663)	RDQLRDASPPPAFKP	sp|Q9Z0U1|ZO2_MOUSE	S968	Q9Z0U1	ZO2_MOUSE	TJP2	Tight junction protein ZO-2	2.88387e+06	3151974	3.18839e+06	2.76977e+06	2.85138e+06	2.99235e+06	2.88854e+06	2.7489e+06	2800661	2.95194e+06	3.12364e+06	3.16644e+06	3204818	3292172	3.21341e+06	2.91172e+06	2.895e+06	2.74734e+06	3.08547e+06	3237280	3.36599e+06	2746084	2744903	2848518	3132404	3412649	3.23212e+06	3412649	3.2368e+06	3.08067e+06	2.85135e+06	3.25906e+06	2.87117e+06	3.07474e+06	3.22958e+06	2779835	0.183	0.118	-0.0719	0.531	0.00908	0.937	-0.22	0.064	0.144	0.215	0.216	0.0687	0.0461	0.687	0.108	0.35	0.00975	0.932	0.111	0.335	-0.192	0.102	-0.179	0.126	0.0364	0.751	3306	2.39289	3.51883	Plasma membrane
13647	ASPALGDEPQYPLLLPK	AS[79.9663]PALGDEPQYPLLLPK	K	G	968	984	17	2	2S(79.9663)	DQHLQKASPALGDEP	sp|Q9DB00|GON4L_MOUSE	S969	Q9DB00	GON4L_MOUSE	GON4L	GON-4-like protein	87716.2	106888	112261	0	0	92840.7	0	0	0	0	0	0	0	0	0	0	0	0	125597	149815	155119	0	0	0	0	0	0	155119	9219.94	10370.9	10379.9	16318.4	92840.7	102288	143510	7628.88	0.279	0.574	0.156	0.753	0.564	0.261	-0.267	0.591	1.92	0.000637	2.41	5.02e-05	0.668	0.186	1.94	0.000598	0.681	0.178	0.436	0.383	-0.844	0.0983	-2.43	4.7e-05	-0.0125	0.98	184	12.745	4.11587	Nucleus
13648	STSIDTGPTESPASLKR	S[79.9663]TSIDTGPTESPASLKR	K	V	969	985	17	2,3	1S(79.9663)	ISGPVRKSTSIDTGP	sp|Q9Z0R4|ITSN1_MOUSE	S969	Q9Z0R4	ITSN1_MOUSE	ITSN1	Intersectin-1	0	0	0	0	0	0	332194	302314	179925	155576	206361	163430	73485	0	0	256581	174893	164743	0	0	0	261975	123239	238594	223426	291340	258741	332194	73485	175122	198739	257836	15943.1	26067.1	21775.5	207936	-2.27	4.15e-06	2.11	1.21e-05	2.67	3.45e-07	2.29	3.66e-06	-2.4	1.79e-06	-2.23	5.51e-06	-2.24	5.13e-06	-2.39	2.03e-06	-2.22	5.83e-06	-0.165	0.672	-0.396	0.313	2.21	6.26e-06	-0.0198	0.959	2552	2.91696	3.78578	Plasma membrane
13649	LAEELPSLTHLNLSGNNLK	LAEELPSLTHLNLS[79.9663]GNNLK	R	D	83	101	19	3	14S(79.9663)	SLTHLNLSGNNLKDI	sp|Q9EST5|AN32B_MOUSE	S96	Q9EST5	AN32B_MOUSE	ANP32B	Acidic leucine-rich nuclear phosphoprotein 32 family member B	151603	149612	0	86503.4	0	102652	45882.1	0	0	127914	0	127310	0	0	0	109012	103920	0	0	0	0	139542	126287	139951	151027	130746	0	151603	9219.94	127612	106466	140886	94577.8	150608	21775.5	135260	-1.7	0.00333	2.22	0.000278	2.14	0.000418	2.73	2.4e-05	-0.258	0.626	-1.63	0.00471	-1.05	0.0558	0.764	0.157	-0.0281	0.958	0.519	0.331	-0.435	0.414	0.606	0.258	-1.02	0.0622	1866	6.71842	4.32549	Nucleus
13650	VYEDSGIPLPAESPK	VYEDSGIPLPAES[79.9663]PK	K	K	84	98	15	2,3	13S(79.9663)	GIPLPAESPKKGPKK	sp|Q9DCT6|BAP18_MOUSE	S96	Q9DCT6	BAP18_MOUSE	BAP18	Chromatin complexes subunit BAP18	1.47477e+06	1.65693e+06	1.65053e+06	1.42563e+06	1404771	1.37685e+06	1636054	1.54036e+06	1.59427e+06	2228038	1.94394e+06	2.09355e+06	2.04543e+06	1.87203e+06	1.87877e+06	1.70396e+06	1641968	1.57568e+06	1.72947e+06	1.83759e+06	1.88451e+06	1.81899e+06	1.89134e+06	1.95088e+06	2148494	2.01289e+06	2.01233e+06	2228038	1.93208e+06	2.08851e+06	1.64053e+06	2.0579e+06	1.40242e+06	1.59407e+06	1.81719e+06	1.88707e+06	0.236	0.0544	0.111	0.349	0.0916	0.439	-0.0334	0.777	-0.245	0.0461	-0.0548	0.642	-0.428	0.00119	-0.0428	0.716	-0.226	0.0644	0.347	0.00652	-0.327	0.00971	-0.147	0.218	-0.202	0.0953
13651	SIQESLGQSESLSPHK	SIQESLGQS[79.9663]ESLSPHK	R	M	88	103	16	2	9S(79.9663)	IQESLGQSESLSPHK	sp|Q9CQA6|CHCH1_MOUSE	S96	Q9CQA6	CHCH1_MOUSE	CHCHD1	Small ribosomal subunit protein mS37	0	198335	0	0	0	0	0	0	0	0	0	0	0	0	0	0	0	0	0	0	0	0	0	0	0	0	0	198335	9219.94	10370.9	10379.9	16318.4	15943.1	198335	21775.5	7628.88	0.244	0.592	0.494	0.282	0.671	0.148	-0.228	0.616	1.38	0.00508	0.87	0.0646	0.0161	0.972	1.4	0.00467	0.0318	0.944	0.738	0.113	-0.915	0.0528	-0.885	0.0602	-0.0157	0.972	205	-8.3992	10.9345	Nucleus
13652	LSPSSSPR	LS[79.9663]PSSSPR	K	R	95	102	8	2	2S(79.9663)	SASQAKLSPSSSPRR	sp|A2AKB9|DCA10_MOUSE	S96	A2AKB9	DCA10_MOUSE	DCAF10	DDB1- and CUL4-associated factor 10	0	0	0	0	0	0	0	0	1.50265e+06	0	0	0	0	0	0	0	578764	0	0	0	0	0	0	0	0	0	0	1.50265e+06	9219.94	10370.9	578764	16318.4	15943.1	26067.1	21775.5	7628.88	-1.03	0.334	0.97	0.363	0.447	0.673	0.144	0.892	0.551	0.603	0.921	0.388	0.487	0.646	-0.337	0.751	-0.401	0.705	-0.0622	0.953	0.585	0.582	-0.0325	0.976	0.888	0.405	222	15.6661	5.14973	Nucleus
13653	QLEYQQFEDDKLSQR	QLEYQQFEDDKLS[79.9663]QR	K	S	84	98	15	2,3	13S(79.9663)	QFEDDKLSQRSSSSK	sp|Q9WV92|E41L3_MOUSE	S96	Q9WV92	E41L3_MOUSE	EPB41L3	Band 4.1-like protein 3	397284	427639	470411	345938	339868	403344	817016	805146	730210	1.11575e+06	1.15e+06	1147989	1245470	1.29899e+06	1.2142e+06	1.03211e+06	1116227	1142799	439375	521835	589584	802991	797223	864061	1.20217e+06	1.24439e+06	1.15179e+06	1.29899e+06	1.25289e+06	1.13791e+06	1.09705e+06	1.19945e+06	363050	431778	516931	821425	0.192	0.16	-0.138	0.307	-0.063	0.639	-0.609	0.000115	-0.93	2.92e-07	-0.678	3.12e-05	-1.18	4.36e-09	-1.35	3.5e-10	-1.6	1.1e-11	0.054	0.688	-0.129	0.339	1.09	1.77e-08	0.417	0.00438	1817	0.415945	4.56346	Cilium
13654	RPPSPDVIVLSDSEQPSSPR	RPPS[79.9663]PDVIVLSDSEQPSSPR	K	V	93	112	20	2,3	4S(79.9663)	KSEKRPPSPDVIVLS	sp|Q8CHY6|P66A_MOUSE	S96	Q8CHY6	P66A_MOUSE	GATAD2A	Transcriptional repressor p66 alpha	730737	853640	871800	891992	951906	1.01326e+06	896556	883103	810756	499852	532129	548708	427065	429371	408666	540729	551367	525825	784181	865989	842138	561214	581069	651817	659204	674030	669944	1.91593e+06	421701	526896	539307	667726	952387	818726	830769	598033	-0.355	0.00791	0.321	0.0151	0.663	1.46e-05	0.501	0.000417	0.452	0.00116	0.476	0.000704	0.672	1.21e-05	0.598	5.59e-05	0.819	6.46e-07	-0.0344	0.781	-0.308	0.0189	-0.622	3.38e-05	-0.146	0.244	2850	8.16166	7.941	Nucleus
13655	SGSPLLSSHVLDKEK	S[79.9663]GSPLLSSHVLDKEK	R	L	96	110	15	3	1S(79.9663)	RREKVKRSGSPLLSS	sp|Q9CR78|MSD3_MOUSE	S96	Q9CR78	MSD3_MOUSE	MSANTD3	Myb/SANT-like DNA-binding domain-containing protein 3	0	168735	168271	128128	147591	156223	0	0	0	0	0	0	0	0	0	138893	116879	143830	188952	215321	217366	113863	114821	0	0	0	0	217366	9219.94	10370.9	133200	16318.4	143980	168503	207213	114342	-2.01	0.00229	-0.0414	0.945	0.296	0.619	0.99	0.105	0.701	0.245	1.66	0.00954	1.13	0.0667	-0.316	0.596	0.113	0.849	-2.05	0.00192	1.71	0.00771	-0.64	0.287	1.02	0.0968	3540	13.7194	3.79515	Nucleus
13656	STEDGDTLPLSLSYK	S[79.9663]TEDGDTLPLSLSYK	R	V	96	110	15	2	1S(79.9663)	RLARKRRSTEDGDTL	sp|Q99JF5|MVD1_MOUSE	S96	Q99JF5	MVD1_MOUSE	MVD	Diphosphomevalonate decarboxylase	155252	216764	225482	0	0	134604	0	0	120740	0	164339	0	0	160923	0	107119	0	148763	178988	179993	181595	0	0	0	157104	142551	0	225482	160923	164339	127941	149827	134604	199166	180192	7628.88	-0.921	0.236	0.833	0.282	1.4	0.0777	-0.316	0.68	2.63	0.00195	2.51	0.00293	0.747	0.334	1.4	0.0777	-0.489	0.524	-0.0874	0.909	-0.475	0.537	-1.27	0.106	1.24	0.116	1269	-4.18739	11.8013	Vesicle
13657	LPQPSSGRESPRH	LPQPS[79.9663]SGRESPRH	R	-	92	104	13	3	5S(79.9663)	KFRLPQPSSGRESPR	sp|Q8BK30|NDUV3_MOUSE	S96	Q8BK30	NDUV3_MOUSE	NDUFV3	NADH dehydrogenase [ubiquinone] flavoprotein 3, mitochondrial	0	0	0	0	0	0	113925	120768	178674	0	0	0	0	0	0	148973	0	0	0	0	0	0	0	0	0	0	0	178674	9219.94	10370.9	148973	16318.4	15943.1	26067.1	21775.5	7628.88	-0.0872	0.871	-0.213	0.692	-0.0342	0.949	-0.7	0.201	1.09	0.0509	1.21	0.0326	0.2	0.711	0.306	0.57	-0.587	0.28	-0.301	0.577	0.121	0.821	-0.419	0.438	0.787	0.152	156	-7.6136	11.4698	Mitochondrion
13658	RFGEYNSNISPEEK	RFGEYNSNIS[79.9663]PEEK	K	M	87	100	14	2,3	10S(79.9663)	GEYNSNISPEEKMMK	sp|Q8R3N1|NOP14_MOUSE	S96	Q8R3N1	NOP14_MOUSE	NOP14	Nucleolar protein 14	0	0	0	0	0	0	0	0	0	0	0	564577	0	0	0	302176	0	0	0	0	0	0	431836	0	0	591297	789223	789223	9219.94	564577	302176	690260	15943.1	26067.1	21775.5	431836	-0.92	0.44	1.53	0.203	2.75	0.0277	0.954	0.424	-0.608	0.609	0.0317	0.979	-0.872	0.464	-0.574	0.629	-0.838	0.482	0.614	0.605	-1.83	0.132	-0.0657	0.956	-0.034	0.977	3053	9.52161	5.49542	Nucleus
13659	SGVGNIFIK	S[79.9663]GVGNIFIK	K	N	96	104	9	2	1S(79.9663)	RDPSLRKSGVGNIFI	sp|P29341|PABP1_MOUSE	S96	P29341	PABP1_MOUSE	PABPC1	Polyadenylate-binding protein 1	191876	215211	203191	181654	185676	187285	112974	107517	116578	141054	166898	169516	113434	103632	94533.4	130874	114410	110945	178012	220839	230943	123073	116717	126287	186475	170414	193418	230943	103866	159156	118743	183436	184872	203426	209931	122026	-0.193	0.2	0.615	0.000321	0.823	8.84e-06	0.236	0.121	0.737	3.88e-05	0.774	2.01e-05	0.6	0.000414	0.779	1.87e-05	0.642	0.000199	0.421	0.00831	-0.629	0.00025	-0.817	9.75e-06	-0.0423	0.775	1437	6.49787	4.46016	Nucleus
13660	TVSFSSMPSEK	TVS[79.9663]FSSMPSEK	K	K	94	104	11	2	3S(79.9663)	GGRKKTVSFSSMPSE	sp|Q3USB7|PLCL1_MOUSE	S96	Q3USB7	PLCL1_MOUSE	PLCL1	Inactive phospholipase C-like protein 1	116992	150332	149561	0	0	0	129874	115180	111651	143426	135441	133900	168291	146944	148804	151030	161354	139917	0	0	89785.9	89869.5	97969.9	103422	258488	221588	234964	258488	154680	137589	150767	238347	15943.1	138962	89785.9	97087.2	0.0367	0.885	-0.167	0.512	0.624	0.0203	-0.672	0.0132	0.51	0.0532	-0.981	0.000659	-1.6	1.37e-06	-0.125	0.624	-2.23	4.46e-09	-0.13	0.609	-0.66	0.0146	1.62	1.15e-06	0.635	0.0183	3038	7.69789	7.13864	Nucleus
13661	EVYLSGSFNNWSK	EVYLSGS[79.9663]FNNWSK	K	L	90	102	13	2	7S(79.9663)	KEVYLSGSFNNWSKL	sp|Q9R078|AAKB1_MOUSE	S96	Q9R078	AAKB1_MOUSE	PRKAB1	5'-AMP-activated protein kinase subunit beta-1	0	0	0	0	0	0	0	0	0	557644	578193	603532	0	0	0	632572	648765	607500	0	0	0	504875	491871	551963	621076	690859	634697	690859	9219.94	579790	629612	648877	15943.1	26067.1	21775.5	516236	-4.82	9.73e-13	4.7	1.66e-12	4.87	8.06e-13	4.54	3.59e-12	-3.69	2.48e-10	-3.54	5.55e-10	-3.88	9.08e-11	-3.98	5.49e-11	-4.17	2.11e-11	-0.119	0.741	-0.0425	0.906	3.83	1.18e-10	0.288	0.428	3329	8.146	8.24792	Nucleus
13662	VTPAPLSPPPSAPAALK	VTPAPLS[79.9663]PPPSAPAALK	K	M	90	106	17	2	7S(79.9663)	KVTPAPLSPPPSAPA	sp|Q9WTN3|SRBP1_MOUSE	S96	Q9WTN3	SRBP1_MOUSE	SREBF1	Sterol regulatory element-binding protein 1	0	62749.5	70842.6	91192.8	94545.9	131131	0	0	0	89371.2	111923	95309.1	243519	260475	247432	85145.5	77894.6	85850.1	146801	196896	202355	41033.3	46972.5	44913.6	96067.9	92530.1	91579.1	260475	250475	98867.6	82963.4	93392.4	105623	66796.1	182017	44306.5	1.59	1.07e-06	-1.35	1.27e-05	-1.42	5.89e-06	-2.5	3.58e-10	0.588	0.0252	2.03	1.9e-08	1.24	3.98e-05	-0.317	0.21	0.33	0.193	0.248	0.324	-0.172	0.492	-1.12	0.000131	0.906	0.00119	1908	2.37195	13.9953	Endoplasmic reticulum
13663	SYSSATEEDSAK	SYS[79.9663]SATEEDSAK	R	Q	94	105	12	2	3S(79.9663)	KRRKRSYSSATEEDS	sp|Q4V9W2|SR1IP_MOUSE	S96	Q4V9W2	SR1IP_MOUSE	SREK1IP1	Protein SREK1IP1	0	0	0	0	0	0	0	0	0	0	0	0	0	0	0	0	0	0	0	0	0	0	0	0	138494	0	0	138494	9219.94	10370.9	10379.9	138494	15943.1	26067.1	21775.5	7628.88	-0.494	0.203	0.508	0.19	1.28	0.00241	0.141	0.712	0.971	0.0166	1.18	0.00458	0.0808	0.832	0.618	0.114	-0.272	0.477	0.0147	0.969	-0.785	0.0482	-0.826	0.0384	0.353	0.359	3233	14.1246	1.959	Nucleus
13664	KEPAISSQNSPEAR	KEPAIS[79.9663]SQNSPEAR	K	E	91	104	14	2,3	6S(79.9663)	KKKEPAISSQNSPEA	sp|P10711|TCEA1_MOUSE	S96	P10711	TCEA1_MOUSE	TCEA1	Transcription elongation factor A protein 1	0	0	0	0	0	0	0	0	0	2.28922e+06	2.90313e+06	0	1.57872e+06	0	2.09329e+06	0	0	0	0	0	0	0	0	0	5.54592e+06	10930778	0	10930778	1.836e+06	2.59617e+06	10379.9	8.23835e+06	15943.1	26067.1	21775.5	7628.88	3.64	0.0267	0.544	0.727	1.6	0.31	-3.94	0.0175	0.787	0.615	0.197	0.899	0.443	0.776	0.493	0.752	0.149	0.924	4.19	0.0121	-5.24	0.00236	0.097	0.95	0.294	0.85	3241	9.66641	8.33056	Nucleus
13665	SWHDVQVSTAYVK	S[79.9663]WHDVQVSTAYVK	R	T	96	108	13	2,3	1S(79.9663)	LKQNLSRSWHDVQVS	sp|Q9CYZ2|TPD54_MOUSE	S96	Q9CYZ2	TPD54_MOUSE	TPD52L2	Tumor protein D54	740653	800032	724751	474934	497180	460336	855518	797174	793833	805988	1956070	2.23817e+06	441646	433254	424598	1755678	1.51519e+06	1.45851e+06	547821	596969	536551	1.95237e+06	1.98468e+06	1.94091e+06	2.46135e+06	2255509	2.22107e+06	2.46135e+06	433166	1.66674e+06	1.57646e+06	2.31264e+06	477483	755145	560447	1.95932e+06	-1.86	1.52e-08	1.81	2.38e-08	2.42	1.02e-10	2.18	7.86e-10	-1.38	2.26e-06	-1.81	2.54e-08	-2.04	2.8e-09	-1.06	8.02e-05	-1.72	6.11e-08	-0.0456	0.84	-0.556	0.0201	1.49	6.7e-07	-0.318	0.167	447	6.42355	4.23231	Peroxisome
13666	VNMSGVSSSNGVVDPR	VNMSGVSSS[79.9663]NGVVDPR	R	A	88	103	16	2	9S(79.9663)	NMSGVSSSNGVVDPR	sp|Q9CZY3|UB2V1_MOUSE	S96	Q9CZY3	UB2V1_MOUSE	UBE2V1	Ubiquitin-conjugating enzyme E2 variant 1	0	0	0	0	0	0	0	0	0	0	0	0	0	0	0	0	0	0	209231	0	0	0	0	0	0	0	0	209231	9219.94	10370.9	10379.9	16318.4	15943.1	26067.1	209231	7628.88	0.213	0.673	0.0518	0.918	0.318	0.529	-0.299	0.554	1.21	0.0226	1.79	0.00146	0.439	0.386	1.13	0.0329	0.353	0.485	0.265	0.6	-0.531	0.297	-1.7	0.00225	0.0863	0.864	1772	6.63104	4.56692	Nucleus
13667	ALSAESEVEEPAR	ALS[79.9663]AESEVEEPAR	R	G	94	106	13	2	3S(79.9663)	SGGGRALSAESEVEE	sp|Q6PD29|ZN513_MOUSE	S96	Q6PD29	ZN513_MOUSE	ZNF513	Zinc finger protein 513	0	0	0	118072	0	0	0	0	150435	0	0	0	0	0	0	0	0	0	0	0	248997	0	0	0	0	0	0	248997	9219.94	10370.9	10379.9	16318.4	118072	26067.1	248997	7628.88	0.129	0.834	0.601	0.333	0.802	0.199	0.546	0.378	-0.0297	0.961	1.5	0.0207	0.324	0.599	0.645	0.299	0.999	0.113	0.729	0.242	-0.931	0.138	-2.18	0.00148	-0.675	0.278	117	13.537	4.63425	Nucleus
13668	GEEGSEEEETENGPKPK	GEEGS[79.9663]EEEETENGPKPK	K	K	966	982	17	2,3	5S(79.9663)	PPKGEEGSEEEETEN	sp|Q62018|CTR9_MOUSE	S970	Q62018	CTR9_MOUSE	CTR9	RNA polymerase-associated protein CTR9 homolog	731572	0	0	633449	103393	160345	196898	299486	977571	848618	605330	398058	200535	44066.5	222318	307452	141343	71846.8	548264	0	379806	342689	0	0	730334	210221	423576	977571	155640	617335	173548	454711	299062	731572	464035	342689	-0.223	0.85	2.23	0.0665	1.68	0.16	-1.04	0.379	0.967	0.414	1.79	0.136	1.85	0.125	-0.299	0.799	0.583	0.62	2.01	0.0963	-1.46	0.221	-0.529	0.653	1.27	0.287	2065	9.6121	8.01269	Nucleus
13669	RGSLTFAGESSK	RGS[79.9663]LTFAGESSK	R	T	968	979	12	2	3S(79.9663)	PVPERRGSLTFAGES	sp|Q148V8|FA83H_MOUSE	S970	Q148V8	FA83H_MOUSE	FAM83H	Protein FAM83H	225934	249805	262958	0	183455	202335	386001	405555	404884	543450	582002	572969	461770	447398	450482	311021	295389	297686	222045	235056	247829	363771	363565	402117	424068	491284	432305	582002	453217	566141	301365	449219	192895	246232	234977	376485	0.589	0.0852	0.32	0.338	-0.0158	0.962	-0.269	0.42	-0.614	0.0735	-0.68	0.0491	-1.71	2.36e-05	-0.294	0.379	-1.39	0.000281	0.909	0.0106	-0.573	0.0933	0.36	0.283	-0.32	0.339	2599	-1.95539	1.86812	Cytoskeleton
13670	LSPSTSGPR	LS[79.9663]PSTSGPR	K	R	969	977	9	2	2S(79.9663)	LQGLSKLSPSTSGPR	sp|P23249|MOV10_MOUSE	S970	P23249	MOV10_MOUSE	MOV10	Putative helicase MOV-10	249149	198321	211800	182745	181610	185549	161807	175518	176335	217742	198743	0	0	0	0	128824	105449	0	271697	291578	286478	125897	121033	121357	232573	0	230388	291578	9219.94	208242	117136	231480	183301	219757	283251	122762	-0.919	0.142	1.62	0.0132	1.75	0.00806	1.73	0.00873	0.834	0.182	1.21	0.0581	0.579	0.349	1.64	0.0121	1.39	0.0309	0.702	0.258	-0.831	0.183	-2.02	0.00281	-0.81	0.194	3009	7.81729	7.13503	Nucleus
13671	RSSGLISELPSEEGR	RS[79.9663]SGLISELPSEEGR	K	R	970	984	15	2,3	2S(79.9663)	SVRQEKRSSGLISEL	sp|Q6EDY6|CARL1_MOUSE	S971	Q6EDY6	CARL1_MOUSE	CARMIL1	F-actin-uncapping protein LRRC16A	59324	0	52549.2	0	0	0	0	0	0	81683.9	0	80322.3	125082	77844	340758	67446.2	36567.8	0	0	0	0	56588.9	54602.7	47969.3	0	0	0	340758	181228	81003.1	52007	16318.4	15943.1	55936.6	21775.5	53053.7	1.86	0.000329	-1.49	0.00269	-1.65	0.00113	-1.49	0.00263	0.137	0.762	-0.417	0.359	-1.07	0.0247	0.506	0.267	-0.698	0.13	0.374	0.41	-0.217	0.63	0.0475	0.916	-0.37	0.415	1666	3.45856	3.90288	Plasma membrane
13672	SRGSFGMQVVSVGGPGK	S[79.9663]RGSFGMQVVSVGGPGK	R	G	971	987	17	3	1S(79.9663)	AGSRSSRSRGSFGMQ	sp|Q8C3F2|F120C_MOUSE	S971	Q8C3F2	F120C_MOUSE	FAM120C	Constitutive coactivator of PPAR-gamma-like protein 2	0	0	0	0	0	0	0	0	0	100739	109241	113332	0	0	0	0	0	0	0	0	0	51015.6	0	61358.1	0	0	0	113332	9219.94	107771	10379.9	16318.4	15943.1	26067.1	21775.5	56186.8	-0.557	0.15	1.95	2.43e-05	0.797	0.0437	0.626	0.107	0.465	0.226	0.291	0.444	-0.512	0.184	0.534	0.167	-0.443	0.248	1.39	0.00106	-0.24	0.528	-0.361	0.345	-0.0691	0.855	2366	9.43011	5.85508	Nucleus
13673	STSIDTGPTESPASLKR	STS[79.9663]IDTGPTESPASLKR	K	V	969	985	17	3	3S(79.9663)	GPVRKSTSIDTGPTE	sp|Q9Z0R4|ITSN1_MOUSE	S971	Q9Z0R4	ITSN1_MOUSE	ITSN1	Intersectin-1	0	0	0	0	0	0	109959	0	109431	134275	82642.4	0	37797.1	0	30177.9	128660	93664.5	104686	0	0	0	126787	124744	0	193823	145092	177294	193823	33987.5	108459	109003	172070	15943.1	26067.1	21775.5	125765	-1.83	0.00869	1.25	0.0629	2.49	0.000693	1.06	0.111	-0.625	0.338	-0.125	0.847	-1.66	0.0159	-1.39	0.0394	-2.43	0.000881	-0.58	0.374	-0.661	0.312	0.892	0.176	0.767	0.242	2552	2.91696	3.78578	Plasma membrane
13674	SLQVRPVSMPVDK	SLQVRPVS[79.9663]MPVDK	R	S	964	976	13	2,3	8S(79.9663)	SLQVRPVSMPVDKSL	sp|Q4KWH5|PLCH1_MOUSE	S971	Q4KWH5	PLCH1_MOUSE	PLCH1	1-phosphatidylinositol 4,5-bisphosphate phosphodiesterase eta-1	0	0	0	0	0	0	0	0	0	274646	179219	255666	324047	597166	251826	332388	303728	298278	0	0	0	191981	193565	197371	255585	408215	250325	597166	391013	236510	311464	304709	15943.1	26067.1	21775.5	194306	0.231	0.436	-0.651	0.0355	-0.3	0.315	-0.911	0.00469	-2.67	2.77e-09	-2.25	6.02e-08	-2.23	6.93e-08	-3.35	3.16e-11	-2.91	5.12e-10	-0.42	0.164	0.0685	0.817	2.93	4.54e-10	0.679	0.0289	1869	2.92089	4.20457	Plasma membrane
13675	RSSGLISELPSEEGR	RSS[79.9663]GLISELPSEEGR	K	R	970	984	15	3	3S(79.9663)	VRQEKRSSGLISELP	sp|Q6EDY6|CARL1_MOUSE	S972	Q6EDY6	CARL1_MOUSE	CARMIL1	F-actin-uncapping protein LRRC16A	0	0	0	0	0	0	0	0	0	0	0	0	0	76460.6	104838	0	0	0	0	0	0	0	0	0	0	0	0	104838	90649.1	10370.9	10379.9	16318.4	15943.1	26067.1	21775.5	7628.88	0.935	0.0636	-0.422	0.389	-1.04	0.0411	-1.09	0.0333	0.618	0.211	0.551	0.263	0.0663	0.891	0.467	0.341	-0.0843	0.862	0.513	0.297	0.103	0.832	-0.4	0.414	0.151	0.757	1666	3.45856	3.90288	Plasma membrane
13676	SPFSVGVSPSLDLSK	SPFSVGVSPSLDLS[79.9663]K	K	L	959	973	15	2	14S(79.9663)	VSPSLDLSKIKVSGL	sp|Q8BTM8|FLNA_MOUSE	S972	Q8BTM8	FLNA_MOUSE	FLNA	Filamin-A	0	0	0	173155	118490	0	0	0	0	0	0	0	0	0	0	0	0	0	0	0	0	0	0	0	0	0	0	334461	9219.94	10370.9	10379.9	16318.4	145823	26067.1	21775.5	7628.88	-0.283	0.683	0.748	0.286	0.543	0.436	0.383	0.582	0.577	0.408	0.743	0.289	1.45	0.0443	0.676	0.333	1.55	0.0326	0.465	0.503	-0.26	0.708	-0.843	0.231	-0.0998	0.885	2188	1.9043	3.14315	Plasma membrane
13677	YSIDPSVVNISDEMAK	YS[79.9663]IDPSVVNISDEMAK	K	T	971	986	16	2	2S(79.9663)	PVKTLKYSIDPSVVN	sp|Q8BTY2|S4A7_MOUSE	S972	Q8BTY2	S4A7_MOUSE	SLC4A7	Sodium bicarbonate cotransporter 3	0	0	0	0	0	0	0	0	0	355032	0	0	0	0	0	0	0	0	0	0	0	0	0	0	114621	150912	0	355032	9219.94	355032	10379.9	132766	15943.1	26067.1	21775.5	7628.88	-0.0161	0.978	1.71	0.00607	1.76	0.00495	0.243	0.673	0.475	0.413	1.04	0.0804	0.583	0.316	0.702	0.229	0.811	0.167	1.7	0.00649	-1.75	0.0053	-1.27	0.0358	-0.227	0.693	2932	2.93325	5.27189	Plasma membrane
13678	FSPQPQGQPPLK	FS[79.9663]PQPQGQPPLK	K	G	971	982	12	2	2S(79.9663)	DSLKAKFSPQPQGQP	sp|Q7TSH3|ZN516_MOUSE	S972	Q7TSH3	ZN516_MOUSE	ZNF516	Zinc finger protein 516	191519	218125	214381	162405	178390	186341	238195	221239	203546	243904	249183	248333	237769	0	248706	204226	216818	205033	246821	261434	278942	155974	156857	165312	254705	249895	250207	278942	243238	247140	208692	251602	175712	208008	262399	159381	-0.65	0.0955	0.894	0.0252	0.92	0.0216	0.261	0.493	0.382	0.318	0.718	0.0672	0.139	0.714	-0.00656	0.986	-0.25	0.511	0.244	0.52	-0.27	0.478	-0.329	0.388	0.389	0.31	276	9.93605	4.56976	Nucleus
13679	ALEQSHSLPLPTPSSTSPTK	ALEQSHSLPLPTPS[79.9663]STSPTK	R	G	960	979	20	2,3	14S(79.9663)	SLPLPTPSSTSPTKG	sp|Q64096|MCF2L_MOUSE	S973	Q64096	MCF2L_MOUSE	MCF2L	Guanine nucleotide exchange factor DBS	713098	0	719939	429709	0	755848	575389	521422	604544	0	0	0	0	493061	517165	389473	598450	664880	478930	722340	1305557	557843	0	523754	0	0	0	1305557	505113	10370.9	550935	16318.4	592779	716519	835609	540799	-1.66	0.213	-1.8	0.178	-1.69	0.203	0.203	0.877	0.575	0.661	1.97	0.141	0.178	0.892	-0.879	0.503	-1.28	0.334	-3.46	0.0134	3.35	0.0161	-0.514	0.695	1.45	0.272	319	2.24288	4.15552	Plasma membrane
13680	DSLSHQLSATSCSSAHLYSR	DSLSHQLS[79.9663]ATSC[57.0215]SSAHLYSR	K	N	966	985	20	3	12C(57.0215),8S(79.9663)	DSLSHQLSATSCSSA	sp|Q8K296|MTMR3_MOUSE	S973	Q8K296	MTMR3_MOUSE	MTMR3	Phosphatidylinositol-3,5-bisphosphate 3-phosphatase MTMR3	0	0	0	0	0	0	0	0	0	0	0	0	0	0	0	65851.8	75473.8	69728.8	0	0	0	0	0	0	0	0	0	75473.8	9219.94	10370.9	70351.5	16318.4	15943.1	26067.1	21775.5	7628.88	-0.845	0.046	0.393	0.338	-0.645	0.121	-0.767	0.0678	0.901	0.0342	1.25	0.00469	0.629	0.13	-0.711	0.0893	-0.983	0.0219	-0.452	0.271	1.49	0.00109	0.361	0.377	1.61	0.000503	2844	7.52839	7.31193	Nucleus
13681	SLQLPASPAPEPSTRPAYK	S[79.9663]LQLPAS[79.9663]PAPEPSTRPAYK	R	V	967	985	19	3	1S(79.9663),7S(79.9663)	RSLQLPASPAPEPST	sp|Q7TQG1|PKHA6_MOUSE	S973	Q7TQG1	PKHA6_MOUSE	PLEKHA6	Pleckstrin homology domain-containing family A member 6	0	0	0	0	0	0	0	0	0	0	0	0	131024	115301	115138	0	0	0	0	0	0	0	0	0	0	0	0	131024	120487	10370.9	10379.9	16318.4	15943.1	26067.1	21775.5	7628.88	2.51	1.28e-06	-1.77	0.000141	-1.89	6.74e-05	-2.4	2.54e-06	1.16	0.00699	0.909	0.0295	1.1	0.00971	1.27	0.00355	1.21	0.00498	0.739	0.0721	-0.625	0.125	-1.02	0.0158	-0.111	0.78	1021	11.0145	2.50618	Nucleus
13682	ERSPPLTPK	ERS[79.9663]PPLTPK	K	E	972	980	9	2,3	3S(79.9663)	PPKVKERSPPLTPKE	sp|Q8K3E5|AHI1_MOUSE	S974	Q8K3E5	AHI1_MOUSE	AHI1	Jouberin	637984	669438	656577	587066	630965	625973	693848	716866	700040	1.15112e+06	1.0938e+06	1.25003e+06	924262	807086	961820	1.02951e+06	972422	0	736108	807782	845155	741592	687539	533989	1.21417e+06	1.23333e+06	1.01337e+06	1.25003e+06	897723	1.16499e+06	1.00097e+06	1.15362e+06	614668	654666	796348	654373	1.76	0.0366	0.378	0.64	0.36	0.655	-0.466	0.564	0.0142	0.986	0.295	0.715	-0.0772	0.924	1.31	0.113	1.22	0.139	2.14	0.0129	-2.12	0.0135	-1.59	0.057	-1.3	0.116	944	-1.78162	-0.555184	Cytoskeleton
13683	RYSLIDPASPPELLK	RYS[79.9663]LIDPASPPELLK	R	L	972	986	15	2,3	3S(79.9663)	LSEQRRYSLIDPASP	sp|Q9Z0H8|CLIP2_MOUSE	S974	Q9Z0H8	CLIP2_MOUSE	CLIP2	CAP-Gly domain-containing linker protein 2	892397	914492	897220	229493	244385	337363	1.64824e+06	1.56106e+06	1607796	4.76491e+06	4.18106e+06	4.63763e+06	741698	957011	915299	453721	288434	432069	0	0	0	3.1244e+06	3392188	3.38498e+06	1.14905e+06	1.09046e+06	1.10259e+06	4.76491e+06	871336	4.52787e+06	391408	1.11403e+06	270414	901370	21775.5	3300522	1.17	0.00106	2.38	8.39e-08	0.363	0.261	1.93	2.55e-06	-1.87	3.99e-06	-6.01	5.13e-16	-3.63	2.88e-11	1.23	0.000669	-0.526	0.108	3.56	4.33e-11	-1.54	5.72e-05	2.9	2.35e-09	-3.1	6.61e-10	495	-1.48767	1.48812	Cytoskeleton
13684	HSPTEDDESAKAEADVHLK	HSPTEDDES[79.9663]AKAEADVHLK	K	E	966	984	19	3,4	9S(79.9663)	SPTEDDESAKAEADV	sp|P14873|MAP1B_MOUSE	S974	P14873	MAP1B_MOUSE	MAP1B	Microtubule-associated protein 1B	170510	219489	156525	59300.6	0	52212.5	286803	0	287470	96068.7	91146.5	93104.9	0	0	0	175708	0	255629	178226	0	219523	0	0	0	308525	116960	138142	308525	9219.94	93440.1	215668	187876	55756.6	182175	198875	7628.88	-1.63	0.0531	1.49	0.0758	2.36	0.00714	-0.522	0.521	2.96	0.00115	2.5	0.00478	1.33	0.111	0.805	0.326	-0.825	0.314	-0.144	0.86	-0.727	0.374	-0.34	0.676	2.16	0.0129	1212	2.81424	3.86241	Plasma membrane
13685	ALEQSHSLPLPTPSSTSPTK	ALEQSHSLPLPTPSS[79.9663]TSPTK	R	G	960	979	20	2,3	15S(79.9663)	LPLPTPSSTSPTKGN	sp|Q64096|MCF2L_MOUSE	S974	Q64096	MCF2L_MOUSE	MCF2L	Guanine nucleotide exchange factor DBS	659926	0	0	748846	1.24323e+06	817519	573281	489387	867245	1.33385e+06	599711	967541	525868	499079	504294	1.09528e+06	631549	663582	720957	513129	613381	0	581556	597400	941060	573441	542059	1.33385e+06	509747	967034	796803	685520	936532	659926	615822	589478	-0.598	0.626	0.849	0.491	0.381	0.756	-1.68	0.179	-0.353	0.773	1.94	0.123	2.52	0.0485	-2.63	0.0402	0.243	0.843	0.251	0.838	0.217	0.86	0.339	0.782	2.28	0.0726	319	2.24288	4.15552	Plasma membrane
13686	SLSSGFSPEEAQQQDEEFEK	S[79.9663]LSSGFSPEEAQQQDEEFEK	R	K	974	993	20	2,3	1S(79.9663)	ERGFGIRSLSSGFSP	sp|P58871|TB182_MOUSE	S974	P58871	TB182_MOUSE	TNKS1BP1	182 kDa tankyrase-1-binding protein	0	0	0	0	0	0	325044	318002	304548	510266	611197	576977	208763	0	230570	386980	391295	439566	0	0	0	330389	350698	345007	599955	588951	539638	611197	219666	566147	405947	576181	15943.1	26067.1	21775.5	342031	-1.72	0.000267	2.2	1.31e-05	2.23	1.11e-05	1.47	0.00124	-2.82	3.13e-07	-2.4	3.67e-06	-2.88	2.19e-07	-3.06	7.69e-08	-3.12	5.43e-08	0.478	0.247	-0.506	0.221	2.65	8.36e-07	0.245	0.549	3300	0.208415	2.81002	Cytoskeleton
13687	HLAESESLLTSPPK	HLAESESLLTS[79.9663]PPK	K	A	965	978	14	2,3	11S(79.9663)	ESESLLTSPPKACTN	sp|G5E870|TRIPC_MOUSE	S975	G5E870	TRIPC_MOUSE	TRIP12	E3 ubiquitin-protein ligase TRIP12	457092	494470	497921	236417	402018	423820	300196	297110	293467	457302	444345	453416	354682	361818	337610	466928	459971	379005	531029	610024	571821	350101	370494	256077	504702	423623	491992	610024	351370	451687	435301	473439	354085	483161	570958	325557	-0.303	0.103	0.363	0.0535	0.427	0.0252	-0.128	0.481	0.587	0.00312	0.826	0.000107	0.0927	0.608	0.156	0.392	-0.338	0.0704	0.0596	0.742	-0.123	0.497	-0.395	0.0366	0.431	0.0238	2601	8.17895	7.98719	Nucleus
13688	VSLPTANPDVSSGITQIK	VS[79.9663]LPTANPDVSSGITQIK	R	D	975	992	18	2	2S(79.9663)	IMKQQRVSLPTANPD	sp|Q8C419|MGLYR_MOUSE	S976	Q8C419	MGLYR_MOUSE	GPR158	Metabotropic glycine receptor	0	0	0	0	0	0	253444	248426	232251	478708	621680	491434	374358	504631	419003	304807	451199	554550	0	0	0	239431	267543	270836	305452	424684	323068	621680	432664	530607	436852	351068	15943.1	26067.1	21775.5	259270	0.0179	0.95	0.295	0.309	-0.306	0.292	-0.73	0.0168	-2.65	1.85e-09	-2.53	4.48e-09	-2.19	6.16e-08	-3.36	1.62e-11	-2.9	3.24e-10	0.313	0.281	0.288	0.321	3.24	3.45e-11	0.712	0.0193	219	2.18337	3.60331	Plasma membrane
13689	ALEQSHSLPLPTPSSTSPTK	ALEQSHSLPLPTPSSTS[79.9663]PTK	R	G	960	979	20	2,3	17S(79.9663)	LPTPSSTSPTKGNTR	sp|Q64096|MCF2L_MOUSE	S976	Q64096	MCF2L_MOUSE	MCF2L	Guanine nucleotide exchange factor DBS	0	716334	730563	1.15616e+06	1355900	1.383e+06	1.04105e+06	1.00793e+06	615656	787905	1.55248e+06	615045	537260	1544419	1.02817e+06	1.10175e+06	604002	677630	1.13896e+06	1.26483e+06	797997	609115	596605	0	557375	1.58583e+06	0	1.58583e+06	1.03662e+06	985145	794460	1.0716e+06	1.29835e+06	723449	1.06726e+06	602860	0.307	0.823	-0.0605	0.965	-1.47	0.288	-2.24	0.111	0.368	0.788	2.38	0.091	2.69	0.0585	-1.56	0.259	0.755	0.582	0.246	0.857	1.16	0.398	-0.45	0.742	1.93	0.166	319	2.24288	4.15552	Plasma membrane
13690	MDSDAASPLPR	MDSDAAS[79.9663]PLPR	K	T	970	980	11	2	7S(79.9663)	KMDSDAASPLPRTRS	sp|Q6PDH0|PHLB1_MOUSE	S976	Q6PDH0	PHLB1_MOUSE	PHLDB1	Pleckstrin homology-like domain family B member 1	0	0	0	0	0	0	0	0	0	125143	0	0	88187.5	88993.8	92498.8	0	0	0	0	0	0	0	0	0	143724	0	0	143724	89893.3	125143	10379.9	143724	15943.1	26067.1	21775.5	7628.88	1.68	0.000409	-0.49	0.244	-0.555	0.189	-1.74	0.00029	0.595	0.16	0.816	0.0582	0.0975	0.814	0.539	0.201	0.042	0.919	1.19	0.00779	-1.13	0.0113	-0.76	0.0762	0.0556	0.893	178	1.85074	3.81046	Plasma membrane
13691	YSIDPSVVNISDEMAK	YSIDPS[79.9663]VVNISDEMAK	K	T	971	986	16	2	6S(79.9663)	LKYSIDPSVVNISDE	sp|Q8BTY2|S4A7_MOUSE	S976	Q8BTY2	S4A7_MOUSE	SLC4A7	Sodium bicarbonate cotransporter 3	689396	686356	705570	308052	342189	362271	477629	477617	471216	1.53918e+06	1.46037e+06	1.51683e+06	210908	214989	214095	730538	695284	661576	247642	257163	273512	1.06861e+06	1.13261e+06	1.16093e+06	937283	1.01909e+06	1013067	1.53918e+06	213331	1.50546e+06	695800	989812	337504	693774	259439	1.12072e+06	-1.7	2.19e-13	2.82	2.65e-18	2.21	6.7e-16	2.39	1.14e-16	-0.691	4.57e-06	-2.11	1.93e-15	-1.73	1.51e-13	-0.00313	0.979	-1.05	4.51e-09	1.11	1.36e-09	-0.509	0.00023	1.42	1.01e-11	-0.688	4.88e-06	2932	2.93325	5.27189	Plasma membrane
13692	SLSSGFSPEEAQQQDEEFEK	SLS[79.9663]SGFSPEEAQQQDEEFEK	R	K	974	993	20	2	3S(79.9663)	GFGIRSLSSGFSPEE	sp|P58871|TB182_MOUSE	S976	P58871	TB182_MOUSE	TNKS1BP1	182 kDa tankyrase-1-binding protein	0	0	0	0	0	0	0	0	0	0	0	0	0	0	0	0	0	0	0	0	0	0	0	0	0	0	0	386302	9219.94	10370.9	10379.9	16318.4	15943.1	26067.1	21775.5	7628.88	0.61	0.275	0.258	0.64	-0.0899	0.871	-0.683	0.223	0.937	0.099	1.2	0.0375	0.367	0.508	0.863	0.127	0.293	0.596	0.868	0.125	-0.52	0.35	-1.13	0.0496	0.0733	0.894	3300	0.208415	2.81002	Cytoskeleton
13693	EEEPTGWEEPSPESIR	EEEPTGWEEPS[79.9663]PESIR	K	R	966	981	16	2	11S(79.9663)	PTGWEEPSPESIRRK	sp|Q3UHK8|TNR6A_MOUSE	S976	Q3UHK8	TNR6A_MOUSE	TNRC6A	Trinucleotide repeat-containing gene 6A protein	176142	0	229547	0	188114	190617	0	0	0	171918	263569	250477	190804	198925	171824	178493	202297	0	229925	252274	244106	197943	0	203096	258342	0	0	263569	187184	228655	190395	258342	189366	202844	242102	200519	0.845	0.334	0.266	0.759	-1.24	0.161	-0.745	0.394	-0.00766	0.993	1.12	0.205	0.105	0.904	0.0929	0.915	0.205	0.813	1.11	0.207	0.397	0.648	-1.22	0.168	-0.101	0.908	2735	4.33291	1.06115	Vesicle
13694	DGSEVLSPTK	DGSEVLS[79.9663]PTK	R	T	970	979	10	2	7S(79.9663)	RDGSEVLSPTKTHHM	sp|A2A5K6|ZN335_MOUSE	S976	A2A5K6	ZN335_MOUSE	ZNF335	Zinc finger protein 335	0	0	0	0	0	138194	0	181352	0	0	0	0	0	0	0	146399	0	0	0	0	0	0	0	0	209651	0	0	209651	9219.94	10370.9	146399	209651	138194	26067.1	21775.5	7628.88	-1.14	0.196	0.495	0.569	1.35	0.129	0.373	0.667	0.425	0.624	0.511	0.556	0.555	0.523	-0.34	0.695	-0.211	0.808	-0.644	0.46	-0.209	0.809	0.254	0.769	0.765	0.38	1607	11.3203	7.57476	Nucleus
13695	ILDATDQESLELKPTSR	ILDATDQES[79.9663]LELKPTSR	K	A	969	985	17	2,3	9S(79.9663)	LDATDQESLELKPTS	sp|Q8K135|K319L_MOUSE	S977	Q8K135	K319L_MOUSE	KIAA0319L	Dyslexia-associated protein KIAA0319-like protein	325916	397786	405893	213720	244507	236170	403406	368224	343944	102903	80719.5	217825	183646	246465	207314	233679	283568	250649	361515	377319	390764	189887	228728	240040	308521	407360	360529	407360	212475	133816	255965	358803	231466	376532	376533	219551	-0.275	0.254	-0.792	0.00254	0.757	0.00363	0.0506	0.831	0.779	0.00291	0.785	0.00273	0.0811	0.733	0.555	0.0267	-0.143	0.549	-1.07	0.000134	-0.483	0.051	-0.561	0.0252	0.224	0.35	1511	3.66192	3.61891	Vesicle
13696	GRSEEELEASK	GRS[79.9663]EEELEASK	K	N	975	985	11	2	3S(79.9663)	HALLKGRSEEELEAS	sp|Q8CJ19|MICA3_MOUSE	S977	Q8CJ19	MICA3_MOUSE	MICAL3	[F-actin]-monooxygenase MICAL3	0	0	0	0	0	0	0	0	0	0	0	114089	258335	138005	198479	0	0	0	0	0	0	0	0	0	0	0	0	258335	198273	114089	10379.9	16318.4	15943.1	26067.1	21775.5	7628.88	2.85	3.87e-07	-1.83	0.000177	-2.35	7.28e-06	-3.25	4.04e-08	0.757	0.0789	0.892	0.0408	0.559	0.188	0.351	0.403	0.153	0.715	1.02	0.021	-0.498	0.239	-0.486	0.251	0.406	0.335	3135	1.35121	3.17471	Plasma membrane
13697	SLSSGFSPEEAQQQDEEFEK	SLSS[79.9663]GFSPEEAQQQDEEFEK	R	K	974	993	20	2,3	4S(79.9663)	FGIRSLSSGFSPEEA	sp|P58871|TB182_MOUSE	S977	P58871	TB182_MOUSE	TNKS1BP1	182 kDa tankyrase-1-binding protein	0	0	0	0	0	0	0	0	0	113213	0	0	0	0	0	0	0	0	0	0	0	308662	0	0	0	0	82415.6	426027	9219.94	113213	10379.9	82415.6	15943.1	26067.1	21775.5	308662	1.08	0.207	0.193	0.818	-0.0623	0.941	0.446	0.597	-0.542	0.521	-0.0984	0.907	-1.02	0.233	0.984	0.249	0.507	0.548	1.27	0.139	-1.02	0.233	-1.43	0.0993	-1.53	0.0792	3300	0.208415	2.81002	Cytoskeleton
13698	GDSPELKPR	GDS[79.9663]PELKPR	K	A	976	984	9	2,3	3S(79.9663)	SSSSKGDSPELKPRA	sp|Q3UHC7|DAB2P_MOUSE	S978	Q3UHC7	DAB2P_MOUSE	DAB2IP	Disabled homolog 2-interacting protein	373974	367932	321981	378131	338651	386973	465751	481272	499954	686696	604938	627312	898439	735658	689087	656815	556495	0	570508	469497	643218	380132	310295	261879	829909	760757	825048	898439	774394	639649	606655	805238	367918	354629	561075	317435	1.77	0.00714	-0.268	0.66	0.0646	0.916	-1.29	0.0422	0.173	0.776	0.827	0.183	0.227	0.71	0.653	0.29	0.706	0.253	1.5	0.0199	-1.84	0.00554	-1.31	0.0405	-0.479	0.435	738	3.23623	3.89402	Plasma membrane
13699	QKSDHGAYSQSPAIK	QKS[79.9663]DHGAYSQSPAIK	R	K	976	990	15	3	3S(79.9663)	IRVLRQKSDHGAYSQ	sp|Q80TR8|DCAF1_MOUSE	S978	Q80TR8	DCAF1_MOUSE	DCAF1	DDB1- and CUL4-associated factor 1	0	0	0	0	0	0	656304	663496	635534	0	0	0	0	0	0	373214	255842	0	0	0	0	0	0	0	0	0	0	786990	9219.94	10370.9	314528	16318.4	15943.1	26067.1	21775.5	7628.88	-2.32	0.000297	0.748	0.186	0.555	0.323	0.175	0.753	0.169	0.761	0.362	0.516	-0.257	0.645	-1.98	0.00144	-2.4	0.000204	-1.57	0.00854	1.77	0.00369	1.79	0.00342	2.15	0.000665	2958	-2.17119	-0.36151	Cytoskeleton
13700	ERPGLGSNPCIPFFYR	ERPGLGS[79.9663]NPC[57.0215]IPFFYR	R	A	972	987	16	3	10C(57.0215),7S(79.9663)	RERPGLGSNPCIPFF	sp|Q921M4|GOGA2_MOUSE	S978	Q921M4	GOGA2_MOUSE	GOLGA2	Golgin subfamily A member 2	273024	284100	282526	194922	196532	202488	158633	158161	174646	556009	538398	555808	70554.2	90275.4	95039.2	257909	251239	281049	150498	175559	195177	495728	501557	479301	407891	431949	407379	556009	85289.6	550072	263399	415740	197981	279883	173745	492195	-1.64	4.42e-08	2.7	2.5e-12	2.3	7.18e-11	2.54	9.05e-12	-0.814	0.000675	-1.51	1.76e-07	-1.31	1.65e-06	0.089	0.674	-0.41	0.061	1.06	3.24e-05	-0.66	0.00423	0.607	0.00773	-0.903	0.000229	3137	-1.48439	1.93498	Cytoskeleton
13701	DSLSHQLSATSCSSAHLYSR	DSLSHQLSATSC[57.0215]S[79.9663]SAHLYSR	K	N	966	985	20	3	12C(57.0215),13S(79.9663)	QLSATSCSSAHLYSR	sp|Q8K296|MTMR3_MOUSE	S978	Q8K296	MTMR3_MOUSE	MTMR3	Phosphatidylinositol-3,5-bisphosphate 3-phosphatase MTMR3	0	0	0	0	0	0	0	0	0	71486.5	64812.2	0	0	0	0	48419.5	0	0	0	0	0	0	0	0	96188.3	82434.6	76365.6	96188.3	9219.94	68149.3	48419.5	84996.2	15943.1	26067.1	21775.5	7628.88	-0.325	0.384	0.792	0.0409	1.57	0.000249	-0.357	0.34	1.17	0.00391	1.46	0.000544	0.275	0.46	0.488	0.195	-0.407	0.278	0.467	0.215	-1.25	0.00231	-0.78	0.044	0.682	0.0751	2844	7.52839	7.31193	Nucleus
13702	CSSPLQLNLLQLEESPR	C[57.0215]S[79.9663]SPLQLNLLQLEESPR	R	T	977	993	17	2,3	1C(57.0215),2S(79.9663)	PLFNSRCSSPLQLNL	sp|O35973|PER1_MOUSE	S978	O35973	PER1_MOUSE	PER1	Period circadian protein homolog 1	137864	0	188022	0	180271	196703	110403	0	122769	0	195791	0	139965	0	120157	124236	181934	155590	153197	159561	145389	0	0	0	153938	0	146082	196703	130061	195791	153920	150010	188487	162943	152716	7628.88	-1.12	0.252	-0.181	0.852	0.313	0.747	-1.03	0.293	1.27	0.196	2.16	0.0336	1.72	0.0851	-0.88	0.367	-0.433	0.655	-1.31	0.186	0.812	0.405	-0.00506	0.996	2.15	0.034	1459	7.94807	7.92561	Nucleus
13703	TASESNVYLNSFHYPDR	TASES[79.9663]NVYLNSFHYPDR	R	S	974	990	17	2	5S(79.9663)	YSRTASESNVYLNSF	sp|Q8K1N2|PHLB2_MOUSE	S978	Q8K1N2	PHLB2_MOUSE	PHLDB2	Pleckstrin homology-like domain family B member 2	0	0	0	0	0	0	0	0	0	0	0	0	0	0	351834	0	0	0	0	0	0	0	0	0	0	0	0	351834	351834	10370.9	10379.9	16318.4	15943.1	26067.1	21775.5	7628.88	1.53	0.0104	-1.58	0.00847	-0.905	0.114	-1.82	0.00307	0.691	0.223	1.54	0.0103	0.842	0.14	0.409	0.466	0.56	0.32	-0.0485	0.931	-0.63	0.265	-1.25	0.0323	0.282	0.614	3055	-0.297335	2.92456	Cytoskeleton
13704	STSIDTGPTESPASLKR	STSIDTGPTES[79.9663]PASLKR	K	V	969	985	17	2,3	11S(79.9663)	IDTGPTESPASLKRV	sp|Q9Z0R4|ITSN1_MOUSE	S979	Q9Z0R4	ITSN1_MOUSE	ITSN1	Intersectin-1	0	0	0	0	0	0	81495.6	69181.3	69687.6	0	0	0	431055	471225	435550	0	0	0	0	0	0	0	0	0	0	0	201278	471225	445943	10370.9	10379.9	201278	15943.1	26067.1	21775.5	7628.88	3.49	2.87e-07	-3.69	1.16e-07	-2.73	1.22e-05	-4.15	1.47e-08	0.622	0.223	1.07	0.0414	0.905	0.0812	-0.0322	0.949	0.251	0.619	-0.195	0.699	-0.766	0.136	-0.417	0.41	0.654	0.201	2552	2.91696	3.78578	Plasma membrane
13705	DSPISPHFTR	DS[79.9663]PISPHFTR	K	N	978	987	10	2,3	2S(79.9663)	QHEDRKDSPISPHFT	sp|Q9ESE1|LRBA_MOUSE	S979	Q9ESE1	LRBA_MOUSE	LRBA	Lipopolysaccharide-responsive and beige-like anchor protein	615716	639487	628060	728682	815001	794692	494060	463138	507130	715750	633110	688727	636741	560780	589643	607312	532088	512821	810995	999139	977259	501196	532898	526218	699598	653360	680493	999139	595721	679196	550740	677817	779458	627754	929131	520104	0.115	0.369	0.189	0.145	0.188	0.149	-0.194	0.135	0.272	0.0409	0.831	7.62e-07	0.583	0.000105	0.193	0.139	0.503	0.000521	0.304	0.0234	-0.303	0.024	-0.752	3.52e-06	0.0792	0.535	1948	3.02081	2.49412	Golgi apparatus
13706	CSSPLQLNLLQLEESPR	C[57.0215]SS[79.9663]PLQLNLLQLEESPR	R	T	977	993	17	2	1C(57.0215),3S(79.9663)	LFNSRCSSPLQLNLL	sp|O35973|PER1_MOUSE	S979	O35973	PER1_MOUSE	PER1	Period circadian protein homolog 1	0	154549	0	111079	0	0	0	110389	0	0	193884	0	0	0	0	0	0	143753	0	0	0	0	0	0	0	0	155724	193884	9219.94	193884	143753	155724	111079	154549	21775.5	7628.88	-0.23	0.794	1.16	0.195	1.52	0.0931	-0.179	0.839	1.39	0.124	1.16	0.194	0.937	0.292	0.977	0.272	0.528	0.549	0.929	0.296	-1.29	0.151	-0.752	0.396	0.409	0.642	1459	7.94807	7.92561	Nucleus
13707	EEEPTGWEEPSPESIR	EEEPTGWEEPSPES[79.9663]IR	K	R	966	981	16	2	14S(79.9663)	WEEPSPESIRRKMEI	sp|Q3UHK8|TNR6A_MOUSE	S979	Q3UHK8	TNR6A_MOUSE	TNRC6A	Trinucleotide repeat-containing gene 6A protein	0	0	0	0	0	0	0	0	198191	0	0	0	0	0	0	0	0	0	0	0	0	0	0	0	0	0	0	198191	9219.94	10370.9	10379.9	16318.4	15943.1	26067.1	21775.5	7628.88	0.0257	0.962	0.74	0.174	0.546	0.312	-0.841	0.124	1.73	0.00312	1.77	0.00266	1.5	0.00903	0.919	0.0946	0.684	0.207	0.766	0.16	-0.571	0.29	-0.954	0.0835	0.816	0.136	2735	4.33291	1.06115	Vesicle
13708	KGAAGPLDMSLPSTPDIK	KGAAGPLDMS[79.9663]LPS[79.9663]TPDIK	K	L	88	105	18	2,3	10S(79.9663),13S(79.9663)	AAGPLDMSLPSTPDI	sp|Q8R0S1|ATF7_MOUSE	S97	Q8R0S1	ATF7_MOUSE	ATF7	Cyclic AMP-dependent transcription factor ATF-7	0	0	0	0	0	0	0	0	0	293323	0	182540	110522	141876	138507	133289	0	0	0	0	0	0	0	0	0	0	0	293323	130301	237932	133289	16318.4	15943.1	26067.1	21775.5	7628.88	1.18	0.0426	-0.165	0.767	-1.05	0.0696	-2.55	0.000106	0.856	0.134	1	0.0811	0.511	0.363	-0.517	0.358	-0.861	0.131	1.02	0.0779	-0.133	0.811	0.369	0.51	1.37	0.0201	3005	7.84348	7.02449	Nucleus
13709	RLDGLPNSPIRK	RLDGLPNS[79.9663]PIRK	R	S	90	101	12	3	8S(79.9663)	RLDGLPNSPIRKSRE	sp|Q8BMG1|ATRIP_MOUSE	S97	Q8BMG1	ATRIP_MOUSE	ATRIP	ATR-interacting protein	263686	250729	263294	210889	213227	0	345537	336464	339202	0	0	0	0	0	0	443156	375769	177316	277999	301594	334348	303899	291081	317207	0	0	0	443156	9219.94	10370.9	332080	16318.4	212058	259237	304647	304062	-3.2	8.49e-09	0.331	0.384	0.393	0.302	3.18	9.78e-09	-0.23	0.543	-0.000466	0.999	-1.14	0.00537	-0.254	0.502	-1.16	0.00459	-2.87	5.96e-08	2.81	8.7e-08	0.025	0.947	0.0245	0.948	1566	11.2249	7.57827	Nucleus
13710	SLSDSESDDSK	SLSDS[79.9663]ESDDSK	K	S	93	103	11	2	5S(79.9663)	KRKSLSDSESDDSKS	sp|P23198|CBX3_MOUSE	S97	P23198	CBX3_MOUSE	CBX3	Chromobox protein homolog 3	0	0	0	0	0	0	0	0	0	0	0	0	0	0	0	0	0	0	257892	0	0	0	0	0	0	0	0	257892	9219.94	10370.9	10379.9	16318.4	15943.1	26067.1	257892	7628.88	-0.361	0.445	0.476	0.316	0.0582	0.901	-0.257	0.586	0.942	0.0538	1.82	0.000635	1.13	0.0226	0.324	0.492	0.514	0.28	0.115	0.806	0.303	0.521	-1.21	0.0159	0.617	0.196	1714	-1.3793	1.27945	Cytoskeleton
13711	SSFSNSADDIK	SSFSNS[79.9663]ADDIK	K	S	92	102	11	2	6S(79.9663)	RKSSFSNSADDIKSK	sp|Q61686|CBX5_MOUSE	S97	Q61686	CBX5_MOUSE	CBX5	Chromobox protein homolog 5	171416	134663	127083	137214	88084.3	127632	0	166668	190921	152896	145588	134251	0	92822.4	0	106008	90034.1	0	181317	150599	198270	167801	95612	55818.3	163701	127508	173633	198270	92822.4	144245	98021	154947	117643	144387	176729	106410	-0.696	0.247	1.77	0.00598	1.86	0.00409	1.19	0.054	0.571	0.34	0.865	0.153	0.262	0.659	1.06	0.0824	0.753	0.211	1.07	0.08	-1.16	0.0585	-1.36	0.0294	-0.491	0.41	416	10.33	7.78171	Nucleus
13712	ADAQTPEEVGPSEASLR	ADAQTPEEVGPS[79.9663]EASLR	K	R	86	102	17	2	12S(79.9663)	TPEEVGPSEASLRRR	sp|Q8VE99|CC115_MOUSE	S97	Q8VE99	CC115_MOUSE	CCDC115	Coiled-coil domain-containing protein 115	0	0	0	0	0	0	0	0	0	0	327049	0	244573	0	0	0	0	0	0	0	0	240034	217445	242659	315683	0	0	327049	244573	327049	10379.9	315683	15943.1	26067.1	21775.5	233379	1.55	0.068	0.193	0.814	0.219	0.789	1.74	0.0421	-2.39	0.00702	-2.24	0.0108	-2.61	0.0036	0.899	0.278	0.674	0.414	1.74	0.0419	-1.77	0.0392	-1.05	0.208	-3.29	0.000454	733	2.83229	15.714	Endoplasmic reticulum
13713	QQLSPSPGQEAGILPETEK	QQLS[79.9663]PSPGQEAGILPETEK	K	A	94	112	19	2,3	4S(79.9663)	PLEKQQLSPSPGQEA	sp|Q7TN98|CPEB4_MOUSE	S97	Q7TN98	CPEB4_MOUSE	CPEB4	Cytoplasmic polyadenylation element-binding protein 4	905414	919154	1205171	702176	679926	771119	1051968	1.00801e+06	958973	1.09191e+06	1.59377e+06	1.1919e+06	1.03939e+06	1.1224e+06	830348	925863	903971	892585	829024	971660	1.01899e+06	934173	929689	906033	1.11954e+06	1.23233e+06	1.1528e+06	1.59377e+06	997378	1.29253e+06	907473	1.16822e+06	717740	1.00991e+06	939891	923298	0.125	0.568	0.366	0.102	0.238	0.28	-0.1	0.647	0.117	0.593	0.0203	0.926	-0.365	0.103	0.142	0.518	-0.34	0.128	0.491	0.032	-0.363	0.105	-0.0453	0.835	-0.025	0.909	927	3.64071	14.7721	Endoplasmic reticulum
13714	DKTASTIQEPAR	DKTAS[79.9663]TIQEPAR	R	L	93	104	12	3	5S(79.9663)	LKRDKTASTIQEPAR	sp|Q9Z1R4|CF047_MOUSE	S97	Q9Z1R4	CF047_MOUSE	D17H6S53E	Uncharacterized protein C6orf47 homolog	0	0	0	0	0	0	0	0	0	0	0	0	0	0	0	64571.4	27541.9	0	0	0	0	0	0	0	0	0	0	64571.4	9219.94	10370.9	46056.7	16318.4	15943.1	26067.1	21775.5	7628.88	-0.129	0.813	0.186	0.733	0.96	0.0884	0.322	0.557	-0.0372	0.946	0.251	0.646	-0.102	0.852	0.155	0.776	0.0907	0.868	0.0568	0.917	-0.83	0.137	-0.444	0.419	-0.193	0.725
13715	SQVSEEEGREVESEKEK	SQVS[79.9663]EEEGREVESEKEK	K	G	94	110	17	3	4S(79.9663)	KRPKSQVSEEEGREV	sp|P48193|EPB41_MOUSE	S97	P48193	EPB41_MOUSE	EPB41	Protein 4.1	0	0	0	0	0	0	79480.6	100814	146028	324961	289756	0	339642	224297	355646	235641	241395	274539	0	0	0	0	0	0	386279	176134	0	386279	306528	307358	250525	281206	15943.1	26067.1	21775.5	7628.88	0.265	0.761	-1.14	0.196	-1.42	0.112	-3.76	0.000209	1.21	0.173	0.8	0.362	0.305	0.726	-2.28	0.0139	-3.19	0.00111	-0.88	0.317	1.15	0.193	2.69	0.00458	3.49	0.000456	1852	0.156102	2.99297	Cytoskeleton
13716	DVSTSQAVLPDDFPR	DVSTS[79.9663]QAVLPDDFPR	R	Y	93	107	15	2	5S(79.9663)	SERDVSTSQAVLPDD	sp|P09535|IGF2_MOUSE	S97	P09535	IGF2_MOUSE	IGF2	Insulin-like growth factor II	251999	225969	251593	229566	253637	255975	226650	253656	215400	0	251484	223698	285967	298655	304591	202827	221673	217328	240048	269565	299837	0	172916	173296	246116	288363	0	383944	296404	237591	213942	267240	246393	243187	269816	173106	0.471	0.426	-1.13	0.0639	-0.954	0.114	-1.57	0.0124	1.28	0.0369	1.43	0.0215	1.3	0.0344	0.184	0.754	0.203	0.73	-0.658	0.269	0.483	0.414	-0.33	0.576	1.1	0.0705	2943	-1.01575	3.9905	Cytoskeleton
13717	LPQPSSGRESPRH	LPQPSS[79.9663]GRESPRH	R	-	92	104	13	3	6S(79.9663)	FRLPQPSSGRESPRH	sp|Q8BK30|NDUV3_MOUSE	S97	Q8BK30	NDUV3_MOUSE	NDUFV3	NADH dehydrogenase [ubiquinone] flavoprotein 3, mitochondrial	0	0	0	0	0	201757	0	0	0	0	0	0	0	0	0	145237	0	0	0	0	0	124254	129305	131381	0	0	0	201757	9219.94	10370.9	145237	16318.4	201757	26067.1	21775.5	128314	-0.675	0.294	0.128	0.841	0.406	0.524	1.96	0.0047	-1.77	0.00944	-2	0.00397	-1.31	0.0473	-0.49	0.444	-0.0301	0.962	-0.547	0.393	0.269	0.673	0.719	0.264	-1.28	0.0522	156	-7.6136	11.4698	Mitochondrion
13718	SNEKEQLQGLNDR	S[79.9663]NEKEQLQGLNDR	R	F	97	109	13	3	1S(79.9663)	GDYKLSRSNEKEQLQ	sp|P08553|NFM_MOUSE	S97	P08553	NFM_MOUSE	NEFM	Neurofilament medium polypeptide	0	0	0	0	0	0	0	0	0	0	0	0	0	0	0	0	461583	0	0	0	0	0	0	0	0	0	0	461583	9219.94	10370.9	461583	16318.4	15943.1	26067.1	21775.5	7628.88	-0.908	0.193	0.629	0.363	0.262	0.702	0.0423	0.951	0.228	0.74	0.136	0.842	0.302	0.659	-0.638	0.356	-0.563	0.414	-0.279	0.684	0.645	0.35	0.729	0.292	0.866	0.214	470	-2.83752	1.65513	Cytoskeleton
13719	SESKLYNGSEKDSSTSSK	S[79.9663]ESKLYNGSEKDSSTS[79.9663]SK	K	L	97	114	18	3	16S(79.9663),1S(79.9663)	LSMSKSKSESKLYNG	sp|B9EJ86|OSBL8_MOUSE	S97	B9EJ86	OSBL8_MOUSE	OSBPL8	Oxysterol-binding protein-related protein 8	369337	370920	395937	369597	348669	359397	317219	270742	0	0	0	0	0	0	0	0	0	0	355783	374660	372495	0	0	0	0	0	0	395937	9219.94	10370.9	10379.9	16318.4	359221	378731	367646	7628.88	0.384	0.461	0.467	0.371	0.361	0.488	-0.478	0.36	4.22	1.84e-08	4.18	2.21e-08	4.14	2.55e-08	4.13	2.76e-08	4.05	3.84e-08	0.851	0.11	-0.744	0.159	-4.08	3.32e-08	0.0945	0.855	757	2.95574	15.4951	Endoplasmic reticulum
13720	SQDAESYQNVVELK	S[79.9663]QDAESYQNVVELK	R	E	97	110	14	2	1S(79.9663)	SMDYESRSQDAESYQ	sp|Q3URU2|PEG3_MOUSE	S97	Q3URU2	PEG3_MOUSE	PEG3	Paternally-expressed gene 3 protein	0	0	0	0	0	0	93196.2	0	105519	0	120431	0	118973	118418	0	81669.8	0	0	0	0	0	96397.9	113211	107683	0	164825	0	164825	118696	120431	81669.8	164825	15943.1	26067.1	21775.5	105764	0.974	0.179	-0.172	0.809	-0.0743	0.917	0.741	0.302	-1.38	0.0605	-0.688	0.337	-1.29	0.0789	0.331	0.642	0.425	0.551	0.802	0.265	-0.899	0.213	-1.03	0.157	-1.71	0.0224	1626	7.92118	7.09376	Nucleus
13721	SDSLVPGTHTPPIR	SDS[79.9663]LVPGTHTPPIR	R	R	95	108	14	2,3	3S(79.9663)	LAAMRSDSLVPGTHT	sp|Q2M3X8|PHAR1_MOUSE	S97	Q2M3X8	PHAR1_MOUSE	PHACTR1	Phosphatase and actin regulator 1	0	0	0	0	0	0	0	0	0	1.63181e+06	1.66583e+06	960998	0	0	0	0	0	0	0	0	0	590611	371165	409922	331066	0	0	1.66583e+06	9219.94	1.41955e+06	10379.9	331066	15943.1	26067.1	21775.5	457233	0.617	0.494	5.41	2.77e-06	1.53	0.0978	3.79	0.000272	-3.62	0.000442	-3.15	0.00166	-3.26	0.00124	0.788	0.385	1.15	0.207	6.03	5.17e-07	-2.15	0.0236	-1.26	0.17	-4.41	4.65e-05	1649	8.0196	7.98342	Nucleus
13722	TPSPAAGPVPRDSK	T[79.9663]PSPAAGPVPRDS[79.9663]K	R	P	85	98	14	2	13S(79.9663),1T(79.9663)	AGPVPRDSKPGGLPR	sp|Q8K394|PLCL2_MOUSE	S97	Q8K394	PLCL2_MOUSE	PLCL2	Inactive phospholipase C-like protein 2	0	0	0	0	0	0	0	0	0	0	279541	0	207864	209144	207039	0	0	0	0	0	0	0	0	0	0	327461	0	327461	208016	279541	10379.9	327461	15943.1	26067.1	21775.5	7628.88	3.17	0.000115	-1.99	0.00811	-1.1	0.126	-3.01	0.000209	0.685	0.331	0.69	0.327	1.09	0.126	0.847	0.232	1.26	0.0814	1.18	0.0997	-2.08	0.00603	-0.853	0.229	-0.163	0.816	3518	7.0497	6.26724	Nucleus
13723	STYNHLSSWLTDAR	S[79.9663]TYNHLSSWLTDAR	R	N	97	110	14	3	1S(79.9663)	VYDITRRSTYNHLSS	sp|Q91V41|RAB14_MOUSE	S97	Q91V41	RAB14_MOUSE	RAB14	Ras-related protein Rab-14	101240	115499	113771	74066.1	71233.8	82420.1	0	0	0	0	0	0	0	0	0	0	0	0	52006.7	0	67485.8	0	0	0	0	0	0	115499	9219.94	10370.9	10379.9	16318.4	75906.7	110170	59746.3	7628.88	-0.332	0.295	0.705	0.032	1.16	0.00103	-0.0543	0.862	2.38	6.34e-08	1.7	1.21e-05	1.84	3.87e-06	1.99	1.17e-06	1.46	8.91e-05	0.373	0.24	-0.825	0.0136	-1.31	0.000287	0.386	0.225	2329	3.64208	5.1474	Plasma membrane
13724	YRSPYSGPK	YRS[79.9663]PYSGPK	R	F	95	103	9	2,3	3S(79.9663)	RFRGRYRSPYSGPKF	sp|Q8VH51|RBM39_MOUSE	S97	Q8VH51	RBM39_MOUSE	RBM39	RNA-binding protein 39	6771581	7.68847e+06	7284205	5444258	6.24654e+06	5942772	7.29377e+06	6.91219e+06	8.07182e+06	15338274	13690689	9457063	17058972	13699845	8914259	12829412	9129867	216338	6193719	4664896	6306990	12036044	11931246	12423540	15931988	15656960	14493291	17058972	1.32244e+07	1.28287e+07	7.39187e+06	1.53607e+07	5.87786e+06	7.24809e+06	5.72187e+06	1.21303e+07	2.12	0.0143	-0.0251	0.975	0.264	0.745	-0.0793	0.922	-0.741	0.366	-1.09	0.186	-1.04	0.207	1.3	0.118	1	0.226	2.1	0.0154	-2.39	0.00668	-0.95	0.249	-2.04	0.0179	666	-1.95762	-0.538576	Cytoskeleton
13725	SLQSVAEER	S[79.9663]LQSVAEER	R	A	97	105	9	2	1S(79.9663)	NQLKFARSLQSVAEE	sp|Q9CZM2|RL15_MOUSE	S97	Q9CZM2	RL15_MOUSE	RPL15	Large ribosomal subunit protein eL15	195754	189515	185742	188481	0	182322	167086	148639	155433	0	0	0	0	0	0	0	0	0	274464	208038	224286	111857	109770	93317.4	0	0	0	274464	9219.94	10370.9	10379.9	16318.4	185402	190337	235596	104982	-0.205	0.745	1.42	0.032	1.37	0.0372	2.5	0.000513	0.863	0.179	1.16	0.0746	0.0495	0.937	3.15	3.5e-05	2.34	0.000963	1.21	0.0633	-1.17	0.0728	-3.45	1.05e-05	-2.29	0.00118	1384	7.96969	7.71428	Nucleus
13726	KQEADELSGDASVEDDSFVK	KQEADELSGDAS[79.9663]VEDDSFVK	K	D	86	105	20	2,3	12S(79.9663)	DELSGDASVEDDSFV	sp|Q8CH25|SLTM_MOUSE	S97	Q8CH25	SLTM_MOUSE	SLTM	SAFB-like transcription modulator	766019	714216	823100	675844	638348	713265	1.03823e+06	1.26512e+06	1.13799e+06	0	0	0	0	0	449826	0	423802	0	717949	656279	694092	0	0	0	0	606536	0	1.26512e+06	449826	10370.9	423802	606536	675819	767778	689440	7628.88	0.116	0.901	-1.24	0.192	0.61	0.515	-1.44	0.132	4.72	3.12e-05	4.57	4.75e-05	4.54	5.15e-05	3.4	0.00118	3.21	0.00193	-1.12	0.236	-0.726	0.44	-3.24	0.00179	1.32	0.165	230	8.2965	6.49223	Nucleus
13727	SYSSATEEDSAK	SYSS[79.9663]ATEEDSAK	R	Q	94	105	12	2	4S(79.9663)	RRKRSYSSATEEDSA	sp|Q4V9W2|SR1IP_MOUSE	S97	Q4V9W2	SR1IP_MOUSE	SREK1IP1	Protein SREK1IP1	116230	111892	116262	57942.4	0	0	63998	64523.9	91365.3	121812	90655	84442	68449.2	42990	39971.6	109077	83589.6	0	154425	146632	176317	60492.5	48825	0	129777	93498.6	102361	176317	50470.3	98969.7	96333.3	108546	57942.4	114795	159125	54658.7	-0.25	0.537	0.996	0.0201	1.13	0.00917	-0.0242	0.952	1.25	0.00454	1.72	0.000247	-0.206	0.611	0.978	0.0222	-0.481	0.241	0.745	0.0747	-0.883	0.037	-1.44	0.00139	0.274	0.499	3233	14.1246	1.959	Nucleus
13728	SASKPAFSINHLSGK	S[79.9663]ASKPAFSINHLSGK	R	G	97	111	15	3	1S(79.9663)	RTVKQRRSASKPAFS	sp|Q9D666|SUN1_MOUSE	S97	Q9D666	SUN1_MOUSE	SUN1	SUN domain-containing protein 1	0	0	0	0	0	0	0	0	79504.3	0	0	0	0	0	0	133675	136204	129942	0	0	0	99619.3	91259.1	102421	0	0	0	137138	9219.94	10370.9	133274	16318.4	15943.1	26067.1	21775.5	97766.3	-2.39	9.52e-06	0.723	0.104	0.45	0.303	1.94	0.000135	-0.922	0.0413	-0.801	0.0732	-1.76	0.000397	-1.37	0.00379	-2.21	2.76e-05	-1.66	0.00069	1.94	0.000137	1.25	0.00745	0.448	0.305	2828	10.7401	7.78633	Nucleus
13729	KEPAISSQNSPEAR	KEPAISS[79.9663]QNSPEAR	K	E	91	104	14	2,3	7S(79.9663)	KKEPAISSQNSPEAR	sp|P10711|TCEA1_MOUSE	S97	P10711	TCEA1_MOUSE	TCEA1	Transcription elongation factor A protein 1	0	5756102	5622313	6743691	0	0	9138631	0	10495090	0	3.11556e+06	8953294	7.63432e+06	7976160	7.10257e+06	0	0	405699	7.96367e+06	0	4689787	3.37713e+06	5039176	4.37981e+06	3.80143e+06	3.65115e+06	5.04771e+06	10495090	7.57102e+06	6.03443e+06	405699	4.16676e+06	6743691	5.68921e+06	6.32673e+06	4.26537e+06	6.79	0.0107	-2.97	0.237	-0.875	0.724	-0.846	0.733	-1.82	0.464	-1.86	0.455	-4.36	0.0877	4.12	0.106	1.58	0.525	3.81	0.133	-5.91	0.0239	-4.08	0.109	-5.94	0.0232	3241	9.66641	8.33056	Nucleus
13730	TVSEPSLSGLHPNK	TVS[79.9663]EPSLSGLHPNK	R	L	95	108	14	2	3S(79.9663)	GGIKRTVSEPSLSGL	sp|Q4JK59|TET2_MOUSE	S97	Q4JK59	TET2_MOUSE	TET2	Methylcytosine dioxygenase TET2	0	0	0	0	0	0	187882	0	171859	0	171827	172807	96172.7	0	95367.1	180424	201978	174123	0	0	0	132282	155478	162325	242963	253746	0	253746	95769.9	172317	185508	248355	15943.1	26067.1	21775.5	150029	-1.53	0.0361	0.48	0.494	1.25	0.0831	1.22	0.0889	-1.95	0.0094	-1.61	0.0287	-1.46	0.0447	-2.26	0.00323	-1.77	0.017	-1.05	0.14	0.285	0.684	1.92	0.0105	0.309	0.659	3338	-6.97473	12.3275	Mitochondrion
13731	LFDHPEVPTPPESASVSR	LFDHPEVPTPPES[79.9663]ASVSR	K	L	968	985	18	3	13S(79.9663)	EVPTPPESASVSRLT	sp|P19096|FAS_MOUSE	S980	P19096	FAS_MOUSE	FASN	Fatty acid synthase	616310	678922	649794	0	488593	0	399745	334977	351402	0	0	0	0	0	0	0	354951	389774	600428	677540	672371	0	0	0	0	0	0	678922	9219.94	10370.9	372362	16318.4	488593	648342	650113	7628.88	-2.21	0.00753	-1	0.198	0.109	0.887	-0.107	0.889	4.1	1.45e-05	4.1	1.43e-05	0.872	0.26	1.78	0.0269	-1.44	0.0688	-3.21	0.000285	2.1	0.0105	-1.79	0.0267	2.31	0.00539	1313	3.04648	3.34483	Plasma membrane
13732	HSSTGDLLSIELQQAK	HS[79.9663]STGDLLSIELQQAK	K	S	979	994	16	3	2S(79.9663)	LSGHRKHSSTGDLLS	sp|P0C090|RC3H2_MOUSE	S980	P0C090	RC3H2_MOUSE	RC3H2	Roquin-2	0	0	0	0	0	0	0	0	24226	60578	0	68485.9	22979.2	0	0	59044.4	43231.8	36686.4	0	0	0	0	0	0	72458.8	0	84940.9	84940.9	22979.2	64532	46320.8	78699.9	15943.1	26067.1	21775.5	7628.88	-0.746	0.0496	0.975	0.0125	1.12	0.00481	-0.13	0.722	0.43	0.245	1.11	0.00508	0.432	0.243	-0.447	0.228	-0.444	0.23	0.229	0.533	-0.375	0.309	-0.237	0.518	0.876	0.023	2324	7.96708	7.21883	Nucleus
13733	SLSSGFSPEEAQQQDEEFEK	SLSSGFS[79.9663]PEEAQQQDEEFEK	R	K	974	993	20	2	7S(79.9663)	RSLSSGFSPEEAQQQ	sp|P58871|TB182_MOUSE	S980	P58871	TB182_MOUSE	TNKS1BP1	182 kDa tankyrase-1-binding protein	0	0	0	0	0	0	0	0	0	0	0	0	0	0	0	0	0	0	0	0	0	0	0	0	0	0	464683	464683	9219.94	10370.9	10379.9	464683	15943.1	26067.1	21775.5	7628.88	-0.758	0.238	0.326	0.607	2.16	0.00209	-0.127	0.842	1.4	0.0348	1.69	0.0124	0.419	0.51	0.517	0.417	-0.465	0.465	-0.431	0.498	-1.4	0.0348	-0.81	0.208	0.884	0.171	3300	0.208415	2.81002	Cytoskeleton
13734	TEAEGSPAGEPSPFLGK	TEAEGS[79.9663]PAGEPSPFLGK	K	A	976	992	17	2	6S(79.9663)	IKTEAEGSPAGEPSP	sp|Q9CWL2|CASZ1_MOUSE	S981	Q9CWL2	CASZ1_MOUSE	CASZ1	Zinc finger protein castor homolog 1	0	0	0	0	0	0	0	0	0	0	0	0	0	0	0	62356.3	0	0	0	0	0	0	0	0	0	0	0	62356.3	9219.94	10370.9	62356.3	16318.4	15943.1	26067.1	21775.5	7628.88	-0.296	0.412	0.271	0.451	0.649	0.0793	-0.834	0.027	1.04	0.00712	1.03	0.00792	0.962	0.012	-0.088	0.806	-0.167	0.641	-0.0246	0.945	-0.353	0.329	0.104	0.771	1.13	0.00393	2427	7.8534	6.41309	Nucleus
