## Supplementary material for "Metabolic STAMP reveals GPCR signaling networks that program β-cell insulin secretion": Table S1 (part 9 of 11)

### Sheet: Sheet1 (continued)
	Peptide Sequence	Modified Sequence	Prev AA	Next AA	Start	End	Peptide Length	Charges	Assigned Modifications	Sites	Protein	Phospho_Index	Protein ID	Entry Name	Gene	Protein Description	AC_1 Intensity	AC_2 Intensity	AC_3 Intensity	CAM_1 Intensity	CAM_2 Intensity	CAM_3 Intensity	CK2_1 Intensity	CK2_2 Intensity	CK2_3 Intensity	EX_4_1 Intensity	EX_4_2 Intensity	EX_4_3 Intensity	HG_1 Intensity	HG_2 Intensity	HG_3 Intensity	LG_1 Intensity	LG_2 Intensity	LG_3 Intensity	PKA_1 Intensity	PKA_2 Intensity	PKA_3 Intensity	TG_1 Intensity	TG_2 Intensity	TG_3 Intensity	TUG891_1 Intensity	TUG891_2 Intensity	TUG891_3 Intensity	max_intensity	HG average intensity	EX_4 average intensity	LG average intensity	TUG891 average intensity	CAMi average intensity	ACi average intensity	PKAi average intensity	TG average intensity	HG_vs_LG_log2 fold change	HG_vs_LG_p.val	EX_vs_HG_log2 fold change	EX_vs_HG_p.val	TUG891_vs_HG_log2 fold change	TUG891_vs_HG_p.val	TG_vs_HG_log2 fold change	TG_vs_HG_p.val	ACi_vs_TG_log2 fold change	ACi_vs_TG_p.val	PKAi_vs_TG_log2 fold change	PKAi_vs_TG_p.val	CAMi_vs_TG_log2 fold change	CAMi_vs_TG_p.val	AC_vs_LG_log2 fold change	AC_vs_LG_p.val	CAMi_vs_LG_log2 fold change	CAMi_vs_LG_p.val	EX_vs_LG_log2 fold change	EX_vs_LG_p.val	LG_vs_TUG891_log2 fold change	LG_vs_TUG891_p.val	LG_vs_PKAi_log2 fold change	LG_vs_PKAi_p.val	LG_vs_TG_log2 fold change	LG_vs_TG_p.val	Unnamed: 0	UMAP1	UMAP2	Label
13735	KYSDYIK	KYS[79.9663]DYIK	R	G	979	985	7	2	3S(79.9663)	PEHYRKYSDYIKGSN	sp|P13864|DNMT1_MOUSE	S981	P13864	DNMT1_MOUSE	DNMT1	DNA (cytosine-5)-methyltransferase 1	0	130366	140372	0	0	0	0	0	0	0	0	0	0	0	0	0	0	0	0	0	162069	0	0	0	0	0	0	162069	9219.94	10370.9	10379.9	16318.4	15943.1	135369	162069	7628.88	-0.29	0.603	0.532	0.342	0.969	0.0907	0.00765	0.989	1.83	0.00277	1.54	0.01	0.5	0.372	1.55	0.00946	0.218	0.695	0.243	0.663	-0.679	0.229	-1.25	0.0317	0.282	0.612	1998	-6.33321	12.1149	Mitochondrion
13736	EALLESLGSHTPR	EALLES[79.9663]LGSHTPR	R	K	976	988	13	3	6S(79.9663)	VREALLESLGSHTPR	sp|Q3TYD6|LMTK2_MOUSE	S981	Q3TYD6	LMTK2_MOUSE	LMTK2	Serine/threonine-protein kinase LMTK2	0	0	0	0	0	0	0	0	0	103888	0	0	0	0	162113	99527.7	0	0	0	0	0	0	0	0	0	91176.6	111229	162113	162113	103888	99527.7	101203	15943.1	26067.1	21775.5	7628.88	0.414	0.476	-0.0131	0.982	0.225	0.698	-1.19	0.0488	0.576	0.324	0.516	0.376	0.21	0.717	-0.197	0.734	-0.563	0.335	0.401	0.49	-0.639	0.275	0.257	0.657	0.773	0.189	1221	3.93816	3.24878	Vesicle
13737	CLSPDDSTVK	C[57.0215]LS[79.9663]PDDSTVK	R	M	979	988	10	2	1C(57.0215),3S(79.9663)	EVEERCLSPDDSTVK	sp|Q9QYR6|MAP1A_MOUSE	S981	Q9QYR6	MAP1A_MOUSE	MAP1A	Microtubule-associated protein 1A	162021	0	125080	95914.2	57025.5	92254.8	163318	176562	218950	349088	246317	238799	249619	197053	228968	194368	226378	203591	181218	156922	178202	189019	96041	0	288973	236695	269713	349088	225214	278068	208113	265127	81731.5	143551	172114	142530	0.11	0.834	0.289	0.583	0.237	0.651	-1.6	0.00513	0.231	0.66	1.21	0.028	0.104	0.843	-1.26	0.0234	-1.38	0.0135	0.399	0.449	-0.347	0.509	0.274	0.602	1.49	0.00848	1260	-4.07797	11.0096	Mitochondrion
13738	YSIDPSVVNISDEMAK	YSIDPSVVNIS[79.9663]DEM[15.9949]AK	K	T	971	986	16	2	11S(79.9663),14M(15.9949)	DPSVVNISDEMAKTA	sp|Q8BTY2|S4A7_MOUSE	S981	Q8BTY2	S4A7_MOUSE	SLC4A7	Sodium bicarbonate cotransporter 3	245096	311911	1.2162e+06	1.08347e+06	295207	287591	784497	700138	528289	0	584845	0	249035	223899	228913	421740	366057	369774	408825	464792	525789	286821	623735	517222	774421	743048	635629	1.2162e+06	233949	584845	385857	717699	555423	591069	466468	475926	-0.72	0.367	-1.83	0.0282	1.61	0.0505	0.953	0.236	0.00231	0.998	0.0369	0.963	-0.00285	0.997	0.235	0.767	0.229	0.772	-2.55	0.00336	-0.893	0.266	-0.269	0.734	-0.232	0.77	2932	2.93325	5.27189	Plasma membrane
13739	SISVSEHVVR	SIS[79.9663]VSEHVVR	R	S	979	988	10	2	3S(79.9663)	AFRCRSISVSEHVVR	sp|Q61037|TSC2_MOUSE	S981	Q61037	TSC2_MOUSE	TSC2	Tuberin	0	0	0	0	0	0	0	0	151544	395493	416002	0	0	0	0	131138	0	0	0	0	0	122531	0	104060	0	0	294502	416002	9219.94	405748	131138	294502	15943.1	26067.1	21775.5	113296	-0.622	0.512	2.93	0.00453	1.49	0.125	1.53	0.116	-0.937	0.327	-0.465	0.624	-1.2	0.213	-0.0326	0.972	-0.292	0.758	2.31	0.0212	-0.865	0.364	-0.439	0.643	-0.904	0.343	458	3.10897	2.5148	Golgi apparatus
13740	LFDHPEVPTPPESASVSR	LFDHPEVPTPPESAS[79.9663]VSR	K	L	968	985	18	3	15S(79.9663)	PTPPESASVSRLTQG	sp|P19096|FAS_MOUSE	S982	P19096	FAS_MOUSE	FASN	Fatty acid synthase	615990	0	0	0	0	0	0	0	0	0	0	0	0	0	0	0	0	0	0	0	0	0	0	0	0	0	0	615990	9219.94	10370.9	10379.9	16318.4	15943.1	615990	21775.5	7628.88	0.188	0.777	0.344	0.606	0.528	0.429	-0.005	0.994	1.99	0.00583	0.49	0.462	0.335	0.614	2.17	0.00297	0.519	0.437	0.532	0.426	-0.717	0.286	-0.674	0.315	-0.183	0.782	1313	3.04648	3.34483	Plasma membrane
13741	STSIDTGPTESPASLKR	STSIDTGPTESPAS[79.9663]LKR	K	V	969	985	17	2,3	14S(79.9663)	GPTESPASLKRVASP	sp|Q9Z0R4|ITSN1_MOUSE	S982	Q9Z0R4	ITSN1_MOUSE	ITSN1	Intersectin-1	0	0	0	0	0	0	81756.5	198484	181928	0	172520	0	493743	573788	488965	244883	282311	268270	0	0	0	168312	148561	92757.4	350122	460943	340592	573788	518832	172520	265155	383886	15943.1	26067.1	21775.5	136544	0.967	0.0472	-2.76	3.67e-06	-0.445	0.346	-1.97	0.000276	-1.51	0.00332	-1.25	0.0122	-2.16	9.7e-05	-2.51	1.43e-05	-3.16	4.57e-07	-1.79	0.000722	-0.522	0.27	2.25	5.7e-05	1	0.0408	2552	2.91696	3.78578	Plasma membrane
13742	DIILAPESCEGSPSSAHSK	DIILAPES[79.9663]C[57.0215]EGSPSSAHSK	R	R	975	993	19	2,3	8S(79.9663),9C(57.0215)	DIILAPESCEGSPSS	sp|Q80Y17|L2GL1_MOUSE	S982	Q80Y17	L2GL1_MOUSE	LLGL1	Lethal(2) giant larvae protein homolog 1	408940	659543	664456	125948	658587	531498	70087.8	139135	72161.1	401888	285465	264347	102456	261958	0	436352	249509	357836	554563	833962	271558	345753	149500	125421	524454	381199	212933	833962	182207	317234	347899	372862	438678	577646	553361	206891	-1.58	0.0242	1.46	0.036	1.62	0.021	0.717	0.286	1.6	0.0229	1.43	0.0401	0.922	0.173	0.734	0.275	0.0595	0.929	-0.12	0.856	-0.0426	0.949	-0.563	0.4	0.862	0.202	1549	-0.887268	2.3706	Cytoskeleton
13743	KDSPISPHFTR	KDSPIS[79.9663]PHFTR	R	N	977	987	11	3	6S(79.9663)	DRKDSPISPHFTRNS	sp|Q9ESE1|LRBA_MOUSE	S982	Q9ESE1	LRBA_MOUSE	LRBA	Lipopolysaccharide-responsive and beige-like anchor protein	0	0	0	0	0	0	0	386716	0	0	0	0	0	0	0	0	0	0	0	0	0	0	0	0	0	0	0	386716	9219.94	10370.9	10379.9	16318.4	15943.1	26067.1	21775.5	7628.88	-0.243	0.666	1.03	0.0766	0.801	0.162	0.492	0.385	0.205	0.715	1.08	0.0629	0.296	0.599	0.454	0.421	0.546	0.336	0.786	0.17	-0.558	0.325	-1.33	0.0245	-0.249	0.657	1948	3.02081	2.49412	Golgi apparatus
13744	VGNSGDAPELSPR	VGNSGDAPELS[79.9663]PR	R	R	972	984	13	2	11S(79.9663)	SGDAPELSPRRTQSS	sp|Q8R4U7|LUZP1_MOUSE	S982	Q8R4U7	LUZP1_MOUSE	LUZP1	Leucine zipper protein 1	0	0	0	0	0	0	0	0	0	4455984	0	0	985249	2.27878e+06	1.05971e+06	0	0	967367	0	0	0	0	0	0	2.2181e+06	0	0	4455984	1.44125e+06	4455984	967367	2.2181e+06	15943.1	26067.1	21775.5	7628.88	3.66	0.0146	-2.65	0.0681	-3.04	0.0385	-5.6	0.000481	0.9	0.523	0.668	0.635	0.0816	0.954	-1.05	0.458	-1.87	0.192	1	0.477	-0.615	0.662	1.28	0.366	1.95	0.174	1307	-1.99317	-0.505819	Cytoskeleton
13745	AGSMEVLSETSSSRPGGYR	AGS[79.9663]MEVLSETSSSRPGGYR	K	L	980	998	19	3	3S(79.9663)	IRNRKAGSMEVLSET	sp|A2ARP1|VIP1_MOUSE	S982	A2ARP1	VIP1_MOUSE	PPIP5K1	Inositol hexakisphosphate and diphosphoinositol-pentakisphosphate kinase 1	0	0	0	0	0	0	0	0	0	155866	0	0	0	0	69988.2	93596	0	0	0	0	0	121472	0	103572	209741	0	166925	209741	69988.2	155866	93596	188333	15943.1	26067.1	21775.5	112522	0.327	0.614	0.681	0.297	1.31	0.0521	0.296	0.648	-0.672	0.304	-0.491	0.449	-0.811	0.217	-0.0492	0.939	-0.188	0.771	1.01	0.128	-1.63	0.0174	-0.131	0.839	-0.623	0.34	3018	2.38531	3.61906	Plasma membrane
13746	ISQQHSLYVSPHK	ISQQHSLYVS[79.9663]PHK	R	N	974	986	13	3	10S(79.9663)	QQHSLYVSPHKNGAG	sp|Q64701|RBL1_MOUSE	S983	Q64701	RBL1_MOUSE	RBL1	Retinoblastoma-like protein 1	0	0	0	0	0	0	0	0	0	105623	0	120801	0	0	55649	112693	0	0	0	0	0	0	0	0	141120	0	170766	170766	55649	113212	112693	155943	15943.1	26067.1	21775.5	7628.88	-0.487	0.392	1.36	0.0227	1.44	0.0163	-0.23	0.684	0.688	0.23	0.706	0.219	0.206	0.715	-0.0298	0.958	-0.511	0.369	0.873	0.131	-0.956	0.0999	0.0119	0.983	0.718	0.211	2323	9.74327	7.97879	Nucleus
13747	EALLESLGSHTPR	EALLESLGS[79.9663]HTPR	R	K	976	988	13	2,3	9S(79.9663)	ALLESLGSHTPRKLL	sp|Q3TYD6|LMTK2_MOUSE	S984	Q3TYD6	LMTK2_MOUSE	LMTK2	Serine/threonine-protein kinase LMTK2	0	0	0	0	0	0	0	0	0	0	0	0	214612	153430	0	94485.1	104724	0	0	0	0	0	0	0	0	96358.7	0	214612	184021	10370.9	99604.6	96358.7	15943.1	26067.1	21775.5	7628.88	0.592	0.252	-1.29	0.0175	-0.704	0.175	-2.18	0.000232	0.685	0.186	1.17	0.0292	0.517	0.315	-0.9	0.0867	-1.07	0.0445	-0.694	0.181	0.112	0.826	0.417	0.416	1.59	0.00437	1221	3.93816	3.24878	Vesicle
13748	HQLSHLLSVPDESPALDDR	HQLSHLLS[79.9663]VPDESPALDDR	K	S	977	995	19	3	8S(79.9663)	HQLSHLLSVPDESPA	sp|A2AQW0|M3K15_MOUSE	S984	A2AQW0	M3K15_MOUSE	MAP3K15	Mitogen-activated protein kinase kinase kinase 15	0	0	0	0	0	0	77472.4	115824	0	0	0	360137	139562	0	0	0	269274	264364	0	0	0	168763	0	170536	257620	301077	258340	360137	139562	360137	266819	272346	15943.1	26067.1	21775.5	169650	-0.86	0.332	0.516	0.558	2.05	0.0266	0.773	0.382	-1.37	0.126	-1.17	0.189	-1.57	0.0838	-1.46	0.105	-1.65	0.0689	-0.344	0.696	-1.19	0.183	1.26	0.16	0.087	0.921	1859	10.2397	2.67563	Nucleus
13749	RPSVGSQSSQAGQGK	RPS[79.9663]VGSQSSQAGQGK	R	R	982	996	15	2,3	3S(79.9663)	FLTQRRPSVGSQSSQ	sp|Q80TJ7|PHF8_MOUSE	S984	Q80TJ7	PHF8_MOUSE	PHF8	Histone lysine demethylase PHF8	0	0	0	0	0	0	0	0	152909	153681	228929	0	0	0	0	0	0	0	0	0	0	0	0	0	0	0	0	228929	9219.94	191305	10379.9	16318.4	15943.1	26067.1	21775.5	7628.88	0.321	0.59	1.97	0.00271	0.639	0.288	0.15	0.801	0.0923	0.877	0.771	0.203	-0.125	0.834	0.563	0.348	0.346	0.562	2.29	0.000698	-0.961	0.116	-1.24	0.0455	-0.471	0.431	1964	7.96243	7.75016	Nucleus
13750	YFIDDTESDEEEK	YFIDDTES[79.9663]DEEEK	K	D	978	990	13	2	8S(79.9663)	YFIDDTESDEEEKDY	sp|Q80WQ8|M18BP_MOUSE	S985	Q80WQ8	M18BP_MOUSE	MIS18BP1	Mis18-binding protein 1	158362	136033	153562	115417	89657.8	113656	0	0	92109.4	0	0	0	0	0	0	89085.6	74973.3	75752.3	182379	101436	171391	89813.4	72700.7	55290.6	0	0	0	182379	9219.94	10370.9	79937.1	16318.4	106244	149319	151736	72601.6	-1.42	0.000124	0.418	0.191	0.469	0.144	1.26	0.000468	1.07	0.00217	1.04	0.00255	0.568	0.0797	0.903	0.00768	0.406	0.204	-1	0.00363	0.949	0.0054	-0.883	0.00896	0.162	0.606	104	12.1799	6.66987	Nucleus
13751	STSVTSQISNGSHMSYT	S[79.9663]TSVTSQISNGSHMSYT	R	-	985	1001	17	2	1S(79.9663)	TEQGMSRSTSVTSQI	sp|Q5F2E8|TAOK1_MOUSE	S985	Q5F2E8	TAOK1_MOUSE	TAOK1	Serine/threonine-protein kinase TAO1	0	0	0	0	0	0	0	0	0	194159	133007	175070	0	0	72439.3	160686	154000	164180	0	0	0	0	0	0	232385	184641	207951	232385	72439.3	167412	159622	208326	15943.1	26067.1	21775.5	7628.88	-2.07	1.25e-06	2.12	8.49e-07	2.45	7.96e-08	-0.71	0.0376	0.873	0.0124	0.965	0.00633	0.408	0.219	-1.91	4.28e-06	-2.37	1.36e-07	0.0514	0.875	-0.378	0.253	1.81	8.72e-06	2.78	8.25e-09	784	2.37077	3.24074	Plasma membrane
13752	SGVSITIDDPVR	S[79.9663]GVSITIDDPVR	K	T	986	997	12	2	1S(79.9663)	RSISQQKSGVSITID	sp|Q9JIX8|ACINU_MOUSE	S986	Q9JIX8	ACINU_MOUSE	ACIN1	Apoptotic chromatin condensation inducer in the nucleus	0	0	0	0	0	0	0	0	0	0	0	0	0	0	0	0	0	0	0	0	0	0	0	0	0	0	0	203303	9219.94	10370.9	10379.9	16318.4	15943.1	26067.1	21775.5	7628.88	-0.331	0.502	0.751	0.135	1.22	0.0196	-0.0314	0.949	1.16	0.0254	1.3	0.0135	0.682	0.173	0.797	0.114	0.32	0.517	0.42	0.396	-0.885	0.0812	-0.934	0.0667	0.362	0.463	828	2.07875	3.50988	Plasma membrane
13753	SGSGEMTSEGSHTK	S[79.9663]GSGEMTSEGSHTK	K	D	986	999	14	2	1S(79.9663)	SSGLSHKSGSGEMTS	sp|A2RSJ4|BLT3B_MOUSE	S986	A2RSJ4	BLT3B_MOUSE	BLTP3B	Bridge-like lipid transfer protein family member 3B	0	168095	0	0	0	0	0	0	0	0	0	0	0	0	0	172943	0	0	0	0	0	0	0	0	0	0	0	172943	9219.94	10370.9	172943	16318.4	15943.1	168095	21775.5	7628.88	-1.06	0.0593	0.394	0.471	0.846	0.129	0.172	0.752	1.37	0.0176	1.03	0.0662	0.218	0.689	0.478	0.383	-0.675	0.222	-0.67	0.224	0.218	0.688	-0.142	0.794	0.893	0.11
13754	AGGDAADGSQPALDNK	AGGDAADGS[79.9663]QPALDNK	R	A	978	993	16	2	9S(79.9663)	GGDAADGSQPALDNK	sp|Q8BRT1|CLAP2_MOUSE	S986	Q8BRT1	CLAP2_MOUSE	CLASP2	CLIP-associating protein 2	0	0	0	0	0	0	130440	0	111417	0	0	0	0	0	0	0	0	0	0	0	0	0	0	0	0	0	0	130440	9219.94	10370.9	10379.9	16318.4	15943.1	26067.1	21775.5	7628.88	0.0551	0.914	0.229	0.654	0.237	0.642	-0.752	0.149	1.12	0.0354	1.3	0.0162	1.01	0.0565	0.427	0.405	0.313	0.54	0.284	0.578	-0.292	0.568	-0.607	0.241	0.697	0.18	1633	0.543192	2.40998	Plasma membrane
13755	DIILAPESCEGSPSSAHSK	DIILAPESC[57.0215]EGS[79.9663]PSSAHSK	R	R	975	993	19	2,3	12S(79.9663),9C(57.0215)	APESCEGSPSSAHSK	sp|Q80Y17|L2GL1_MOUSE	S986	Q80Y17	L2GL1_MOUSE	LLGL1	Lethal(2) giant larvae protein homolog 1	621062	625708	684129	752418	784377	717771	528026	503304	429615	377879	117838	435430	322584	272562	359247	404164	382906	152543	830641	946431	911888	436867	408340	420376	561984	554050	553759	946431	318131	310382	313204	556598	751522	643633	896320	421861	0.14	0.677	-0.235	0.487	0.816	0.0216	0.416	0.223	0.609	0.0794	1.09	0.00326	0.833	0.0194	1.16	0.00182	1.39	0.000334	-0.0947	0.778	-0.956	0.00827	-1.64	4.81e-05	-0.556	0.107	1549	-0.887268	2.3706	Cytoskeleton
13756	VPSGLFDTNNR	VPS[79.9663]GLFDTNNR	K	T	985	995	11	2,3	3S(79.9663)	SSIVKVPSGLFDTNN	sp|A6H8H2|DEN4C_MOUSE	S987	A6H8H2	DEN4C_MOUSE	DENND4C	DENN domain-containing protein 4C	1.16499e+06	1.19078e+06	1.23385e+06	769510	757147	706502	2.26457e+06	2318514	2.18273e+06	3.48022e+06	3.28538e+06	3.38111e+06	1.35812e+06	1286455	1.33527e+06	3089065	2.72469e+06	2.56098e+06	635354	695100	695053	2345028	2236617	2.33763e+06	3.56116e+06	3.47107e+06	3.4026e+06	3.56116e+06	1.32661e+06	3.38223e+06	2.79158e+06	3.47828e+06	744386	1.19654e+06	675169	2.30643e+06	-1.07	3.12e-09	1.35	3.16e-11	1.39	1.72e-11	0.798	5.25e-07	-0.947	2.89e-08	-1.77	9.77e-14	-1.63	5.88e-13	-1.22	2.51e-10	-1.9	2.06e-14	0.281	0.0254	-0.321	0.0117	2.04	4.2e-15	0.271	0.0303	3494	3.35579	3.73991	Plasma membrane
13757	MEQLPMPPAASSIR	M[15.9949]EQLPM[15.9949]PPAAS[79.9663]S[79.9663]IR	K	D	977	990	14	2	11S(79.9663),12S(79.9663),1M(15.9949),6M(15.9949)	LPMPPAASSIRDGYN	sp|Q6JPI3|MD13L_MOUSE	S987	Q6JPI3	MD13L_MOUSE	MED13L	Mediator of RNA polymerase II transcription subunit 13-like	0	345875	0	538533	432958	559655	0	0	0	0	0	0	0	0	0	0	0	0	0	485315	0	0	0	0	0	0	0	559655	9219.94	10370.9	10379.9	16318.4	510382	345875	485315	7628.88	-0.633	0.383	0.553	0.444	0.863	0.237	0.183	0.8	1.41	0.0588	2.3	0.00351	4.3	3.03e-06	0.962	0.189	3.85	1.46e-05	-0.0795	0.912	-0.23	0.749	-1.85	0.0155	0.45	0.533	1087	10.0248	8.22279	Nucleus
13758	SSQGDSGVDLSAESR	SSQGDS[79.9663]GVDLSAESR	K	E	982	996	15	2	6S(79.9663)	FKSSQGDSGVDLSAE	sp|Q7TPM1|PRC2B_MOUSE	S987	Q7TPM1	PRC2B_MOUSE	PRRC2B	Protein PRRC2B	0	0	0	0	0	0	0	0	0	0	0	274419	0	0	0	0	0	0	0	0	0	0	0	0	393246	0	260209	393246	9219.94	274419	10379.9	326728	15943.1	26067.1	21775.5	7628.88	0.292	0.694	0.663	0.375	2.03	0.0107	-0.659	0.378	1.02	0.177	1.18	0.12	0.373	0.615	0.652	0.382	0.00664	0.993	0.954	0.205	-2.32	0.00419	-0.813	0.278	0.367	0.621	1953	11.8652	3.42414	Nucleus
13759	GVSDEDTDEEKETLK	GVS[79.9663]DEDTDEEKETLK	K	N	985	999	15	2,3	3S(79.9663)	ISSAKGVSDEDTDEE	sp|A2AWA9|RBGP1_MOUSE	S987	A2AWA9	RBGP1_MOUSE	RABGAP1	Rab GTPase-activating protein 1	149439	0	0	104523	0	31498.8	0	0	0	0	0	0	0	0	0	0	0	0	114159	0	82078.5	0	0	0	0	0	0	149439	9219.94	10370.9	10379.9	16318.4	68010.9	149439	98118.8	7628.88	-0.513	0.326	0.172	0.74	0.474	0.364	-0.248	0.632	1.31	0.017	1.41	0.0109	0.726	0.169	0.552	0.292	-0.0358	0.945	-0.341	0.511	0.0395	0.939	-0.651	0.216	0.762	0.15	2322	-2.88089	-0.361487	Centrosome
13760	KESKGPIVPLNVADQK	KES[79.9663]KGPIVPLNVADQK	K	L	985	1000	16	3	3S(79.9663)	QPLLKKESKGPIVPL	sp|P55012|S12A2_MOUSE	S987	P55012	S12A2_MOUSE	SLC12A2	Solute carrier family 12 member 2	0	0	0	0	0	0	105438	93575.2	70140.7	105129	124418	97396.4	0	0	0	98346.7	103953	91613.7	0	0	0	73251.6	79877.2	80211.1	114684	111598	111024	124418	9219.94	108981	97971.1	112435	15943.1	26067.1	21775.5	77780	-1.81	2.35e-08	1.96	5.62e-09	2.02	3.44e-09	1.48	7.16e-07	-0.841	0.000944	-0.836	0.001	-0.965	0.000232	-1.17	2.17e-05	-1.3	5.41e-06	0.148	0.514	-0.2	0.378	1.17	2.3e-05	0.332	0.15	822	3.19899	4.85104	Plasma membrane
13761	DDENHEESEALQEDMLGNR	DDENHEES[79.9663]EALQEDMLGNR	K	L	981	999	19	3	8S(79.9663)	DDENHEESEALQEDM	sp|Q8CH18|CCAR1_MOUSE	S988	Q8CH18	CCAR1_MOUSE	CCAR1	Cell division cycle and apoptosis regulator protein 1	136592	108243	146563	46787.9	43664.3	0	74210.2	76012.2	78052	0	0	0	0	0	0	44874.7	0	43397.1	151681	94819.9	130024	52230	49920.3	42386.3	0	0	0	151681	9219.94	10370.9	44135.9	16318.4	45226.1	130466	125508	48178.9	-0.414	0.234	0.35	0.312	0.313	0.366	0.464	0.184	1.43	0.000302	1.36	0.000512	-0.582	0.0993	1.48	0.000208	-0.532	0.13	-0.0638	0.852	0.101	0.768	-1.41	0.000353	-0.0497	0.885	953	7.63357	7.01746	Nucleus
13762	DIILAPESCEGSPSSAHSK	DIILAPESC[57.0215]EGSPS[79.9663]SAHSK	R	R	975	993	19	2,3	14S(79.9663),9C(57.0215)	ESCEGSPSSAHSKRA	sp|Q80Y17|L2GL1_MOUSE	S988	Q80Y17	L2GL1_MOUSE	LLGL1	Lethal(2) giant larvae protein homolog 1	0	0	0	0	0	0	306319	0	0	0	0	0	0	0	0	0	0	0	0	482472	455780	0	0	0	0	0	0	643439	9219.94	10370.9	10379.9	16318.4	15943.1	26067.1	469126	7628.88	0.391	0.675	-0.108	0.908	0.824	0.379	-0.0333	0.971	0.433	0.642	2.84	0.00506	0.0391	0.966	0.791	0.399	0.397	0.67	0.283	0.761	-1.21	0.199	-3.2	0.00196	-0.357	0.701	1549	-0.887268	2.3706	Cytoskeleton
13763	TQSSLTASEVLTR	TQS[79.9663]SLTASEVLTR	R	R	986	998	13	2	3S(79.9663)	LSPRRTQSSLTASEV	sp|Q8R4U7|LUZP1_MOUSE	S988	Q8R4U7	LUZP1_MOUSE	LUZP1	Leucine zipper protein 1	0	0	0	0	0	0	0	0	0	135111	124225	0	212635	210153	209896	69801.1	0	67285	0	0	0	48410.9	54164.8	58120	128662	136069	133374	212635	210895	129668	68543.1	132702	15943.1	26067.1	21775.5	53565.2	2.17	1.51e-05	-1.3	0.00359	-0.669	0.11	-1.98	5.04e-05	-0.123	0.763	0.00303	0.994	-0.652	0.118	0.0693	0.865	-0.46	0.264	0.875	0.0399	-1.5	0.00102	-0.195	0.632	-0.192	0.637	1307	-1.99317	-0.505819	Cytoskeleton
13764	WVSELSYIEEK	WVSELS[79.9663]YIEEK	R	E	983	993	11	2	6S(79.9663)	LRWVSELSYIEEKEQ	sp|Q9R0L6|PCM1_MOUSE	S988	Q9R0L6	PCM1_MOUSE	PCM1	Pericentriolar material 1 protein	118966	116655	143789	0	0	0	60687.5	69941	64944.9	0	0	0	0	0	0	0	0	0	152229	150678	142228	0	0	0	0	0	0	152229	9219.94	10370.9	10379.9	16318.4	15943.1	126470	148378	7628.88	0.574	0.0764	0.259	0.412	0.244	0.44	0.0804	0.798	1.63	2.12e-05	1.87	3.16e-06	-0.267	0.398	2.29	1.27e-07	0.387	0.223	0.833	0.0129	-0.818	0.0144	-2.52	2.29e-08	-0.654	0.0454	1630	-1.83227	-0.566119	Cytoskeleton
13765	SGVSITIDDPVR	SGVS[79.9663]ITIDDPVR	K	T	986	997	12	2	4S(79.9663)	SQQKSGVSITIDDPV	sp|Q9JIX8|ACINU_MOUSE	S989	Q9JIX8	ACINU_MOUSE	ACIN1	Apoptotic chromatin condensation inducer in the nucleus	0	121434	0	0	0	0	0	0	69667.2	0	0	0	0	0	0	0	0	0	0	163389	141217	0	0	0	0	0	0	215427	9219.94	10370.9	10379.9	16318.4	15943.1	121434	152303	7628.88	-0.113	0.818	0.444	0.369	0.527	0.288	-0.186	0.705	1.55	0.00386	1.93	0.000551	0.159	0.746	1.25	0.0164	-0.14	0.775	0.331	0.501	-0.414	0.402	-1.63	0.00257	0.299	0.544	828	2.07875	3.50988	Plasma membrane
13766	RASDLAGSVDTGSAGSVK	RAS[79.9663]DLAGSVDTGSAGSVK	R	S	987	1004	18	2	3S(79.9663)	RAQRRRASDLAGSVD	sp|Q6P9K8|CSKI1_MOUSE	S989	Q6P9K8	CSKI1_MOUSE	CASKIN1	Caskin-1	0	0	0	0	0	0	243747	229467	199347	279306	335181	297628	176966	207906	207652	148704	184045	181386	0	0	0	176338	192899	193449	244309	286442	252404	335181	197508	304038	171378	261052	15943.1	26067.1	21775.5	187562	0.207	0.455	0.622	0.0319	0.403	0.153	-0.0718	0.795	-1.95	2.2e-07	-2.24	1.96e-08	-2.31	1.13e-08	-1.81	7.08e-07	-2.18	3.34e-08	0.83	0.00568	-0.61	0.035	2.11	5.91e-08	-0.136	0.624	1856	10.1527	2.66999	Nucleus
13767	AKSALTLSLDSSPK	AKS[79.9663]ALTLSLDSSPK	R	S	987	1000	14	2,3	3S(79.9663)	AANSRAKSALTLSLD	sp|Q8BHK9|ERC6L_MOUSE	S989	Q8BHK9	ERC6L_MOUSE	ERCC6L	DNA excision repair protein ERCC-6-like	0	0	0	0	0	0	76456.2	71462.3	57883.6	0	0	0	0	0	0	154516	113754	98070.4	0	0	0	107543	104404	106513	0	0	0	154516	9219.94	10370.9	122113	16318.4	15943.1	26067.1	21775.5	106153	-2.12	7.31e-07	0.379	0.248	0.655	0.052	1.95	2.77e-06	-1.54	6.57e-05	-0.955	0.00643	-1.74	1.33e-05	-1.72	1.64e-05	-1.92	3.39e-06	-1.74	1.34e-05	1.47	0.000119	1.13	0.00169	0.176	0.588	1694	11.4686	7.51993	Nucleus
13768	NVHSEDFENR	NVHS[79.9663]EDFENR	R	L	95	104	10	2	4S(79.9663)	SHFRNVHSEDFENRI	sp|Q9Z103|ADNP_MOUSE	S98	Q9Z103	ADNP_MOUSE	ADNP	Activity-dependent neuroprotector homeobox protein	130425	0	0	127889	63062.2	89975.1	0	0	123782	0	0	0	0	0	0	0	0	0	147296	0	0	0	0	0	0	0	0	163483	9219.94	10370.9	10379.9	16318.4	93642	130425	147296	7628.88	0.502	0.428	0.389	0.538	0.378	0.55	-0.366	0.563	1.07	0.0992	1.29	0.0486	1.91	0.00541	1.21	0.0649	2.04	0.00319	0.892	0.166	-0.88	0.171	-1.43	0.0307	-0.137	0.828	2239	10.6162	7.80665	Nucleus
13769	SRTHDGLAEVLVLEGSK	S[79.9663]RTHDGLAEVLVLEGSK	R	K	98	114	17	3,4	1S(79.9663)	GPTGMVRSRTHDGLA	sp|Q8CCJ4|AMER2_MOUSE	S98	Q8CCJ4	AMER2_MOUSE	AMER2	APC membrane recruitment protein 2	320982	285625	283421	216348	185721	201133	638841	615956	694836	1442342	1.61579e+06	1.56802e+06	911207	1.11283e+06	1.06106e+06	1.51907e+06	1.52033e+06	1.62512e+06	110604	84259.3	96104.8	1.11531e+06	1.1515e+06	1.06243e+06	1.49252e+06	1.85379e+06	1692246	1.85379e+06	1.02837e+06	1542052	1.55484e+06	1.67952e+06	201067	296676	96989.5	1.10975e+06	-0.601	0.00427	0.588	0.00503	0.707	0.00108	0.114	0.554	-1.9	4.77e-10	-3.52	9.78e-16	-2.47	2.44e-12	-2.39	4.68e-12	-2.95	5.02e-14	-0.0128	0.947	-0.106	0.582	4.01	5.19e-17	0.487	0.0174	307	1.02469	3.95361	Plasma membrane
13770	ITENASDADLWLLNSCTVK	ITENAS[79.9663]DADLWLLNSC[57.0215]TVK	K	N	93	111	19	2	16C(57.0215),6S(79.9663)	YKITENASDADLWLL	sp|Q91WE6|CDKAL_MOUSE	S98	Q91WE6	CDKAL_MOUSE	CDKAL1	Threonylcarbamoyladenosine tRNA methylthiotransferase	0	0	0	0	0	0	0	0	0	0	284110	239205	0	0	0	0	0	129398	0	0	0	0	0	0	0	0	137025	284110	9219.94	261658	129398	137025	15943.1	26067.1	21775.5	7628.88	-0.407	0.531	2.18	0.00229	0.571	0.382	-0.527	0.418	0.825	0.21	1.54	0.0243	0.301	0.643	-0.109	0.866	-0.633	0.332	1.78	0.0105	-0.164	0.8	-0.605	0.354	0.934	0.157	1037	2.78802	15.5568	Endoplasmic reticulum
13771	SIQESLGQSESLSPHK	SIQESLGQSES[79.9663]LSPHK	R	M	88	103	16	2,3	11S(79.9663)	ESLGQSESLSPHKMT	sp|Q9CQA6|CHCH1_MOUSE	S98	Q9CQA6	CHCH1_MOUSE	CHCHD1	Small ribosomal subunit protein mS37	182804	0	0	151881	0	0	236646	0	0	0	0	0	0	0	0	0	0	0	0	232825	0	0	0	156604	0	0	0	476889	9219.94	10370.9	10379.9	16318.4	151881	182804	232825	156604	0.344	0.726	0.209	0.832	0.213	0.829	0.759	0.442	0.331	0.736	0.801	0.418	-0.147	0.881	1.44	0.153	0.956	0.335	0.553	0.575	-0.557	0.572	-1.91	0.0618	-1.1	0.268	205	-8.3992	10.9345	Nucleus
13772	TPASPVVHIR	TPAS[79.9663]PVVHIR	K	G	95	104	10	2,3	4S(79.9663)	DPHKTPASPVVHIRG	sp|Q8R081|HNRPL_MOUSE	S98	Q8R081	HNRPL_MOUSE	HNRNPL	Heterogeneous nuclear ribonucleoprotein L	246795	276034	251288	96281.9	0	88474.2	0	0	0	0	0	0	0	0	0	0	0	0	0	312622	305743	0	0	0	0	0	0	312622	9219.94	10370.9	10379.9	16318.4	92378.1	258039	309182	7628.88	0.168	0.718	0.225	0.628	0.342	0.464	-0.696	0.142	3.64	3.64e-08	3.08	5.88e-07	1.63	0.00161	3.11	5.16e-07	1.1	0.0245	0.393	0.401	-0.509	0.278	-2.56	9.82e-06	0.528	0.261	472	6.86999	4.64125	Nucleus
13773	SLTNLSFLTDSEKK	SLTNLS[79.9663]FLTDSEKK	K	L	93	106	14	3	6S(79.9663)	QKSLTNLSFLTDSEK	sp|Q8CH77|NAV1_MOUSE	S98	Q8CH77	NAV1_MOUSE	NAV1	Neuron navigator 1	0	0	0	0	0	0	0	0	0	153588	0	0	119535	0	0	0	0	0	0	0	0	0	124767	0	205392	0	0	205392	119535	153588	10379.9	205392	15943.1	26067.1	21775.5	124767	0.898	0.182	0.075	0.91	-0.104	0.875	-0.359	0.587	-0.331	0.617	-0.0669	0.919	-0.786	0.241	0.208	0.753	-0.247	0.709	0.973	0.149	-0.794	0.236	-0.472	0.477	-0.539	0.417	2108	-1.86187	1.92397	Cytoskeleton
13774	NTNAGAPPGTAYQSPLSLSR	NTNAGAPPGTAYQSPLS[79.9663]LSR	R	S	82	101	20	2	17S(79.9663)	TAYQSPLSLSRSSLA	sp|Q60597|ODO1_MOUSE	S98	Q60597	ODO1_MOUSE	OGDH	2-oxoglutarate dehydrogenase complex component E1	136504	138796	140415	0	0	162693	0	0	0	0	0	0	0	0	0	0	0	0	165402	197506	199977	0	0	0	0	0	0	212725	9219.94	10370.9	10379.9	16318.4	162693	138572	187628	7628.88	0.323	0.466	0.698	0.122	0.704	0.119	0.176	0.689	2.33	1.72e-05	2.76	1.47e-06	0.905	0.0486	2.83	1.02e-06	1.4	0.00362	1.02	0.0277	-1.03	0.0269	-3.26	9.89e-08	-0.499	0.263	2914	-7.3914	12.1129	Mitochondrion
13775	RDFSLEQLR	RDFS[79.9663]LEQLR	K	Q	95	103	9	2,3	4S(79.9663)	RMKKRDFSLEQLRQY	sp|Q80UU9|PGRC2_MOUSE	S98	Q80UU9	PGRC2_MOUSE	PGRMC2	Membrane-associated progesterone receptor component 2	2.57848e+06	2.90895e+06	2.60377e+06	1.66595e+06	1.89106e+06	1.8326e+06	3.38142e+06	3189858	3.29251e+06	4.66112e+06	4.29839e+06	4.71827e+06	499463	391598	409351	3609573	3.34084e+06	3.2976e+06	2069530	2350000	2234297	3.26981e+06	3.27561e+06	3.56921e+06	4.92447e+06	4772075	4650221	4.92447e+06	433471	4.55926e+06	3.416e+06	4.78226e+06	1.79654e+06	2.69707e+06	2.21794e+06	3.37154e+06	-2.99	3.74e-18	3.4	1.81e-19	3.47	1.12e-19	2.97	4.34e-18	-0.323	0.0174	-0.605	7.14e-05	-0.909	1.95e-07	-0.342	0.0124	-0.928	1.38e-07	0.416	0.00305	-0.486	0.000776	0.624	4.88e-05	0.019	0.882	3560	3.12845	14.4754	Endoplasmic reticulum
13776	LGTHEGLSPTPFMNSNLIGK	LGTHEGLS[79.9663]PTPFMNSNLIGK	R	T	91	110	20	2,3	8S(79.9663)	LGTHEGLSPTPFMNS	sp|Q61286|HTF4_MOUSE	S98	Q61286	HTF4_MOUSE	TCF12	Transcription factor 12	381705	0	0	0	0	0	0	0	0	584852	541461	571582	559114	546934	855746	482308	425216	454930	0	0	0	634928	655309	0	547341	552418	536834	855746	653931	565965	454152	545531	15943.1	381705	21775.5	645118	0.496	0.526	-0.177	0.82	-0.23	0.768	-1.42	0.0771	-1.56	0.0544	-2.06	0.0132	-2.77	0.00147	-2.49	0.0036	-3.69	6.97e-05	0.319	0.683	-0.266	0.733	2.99	0.000711	0.927	0.241	2919	7.98283	7.85049	Nucleus
13777	RVPSPLPK	RVPS[79.9663]PLPK	K	M	95	102	8	2	4S(79.9663)	LIKKRVPSPLPKMAD	sp|Q8VDI7|UBAC1_MOUSE	S98	Q8VDI7	UBAC1_MOUSE	UBAC1	Ubiquitin-associated domain-containing protein 1	519481	670293	600669	600977	684619	724535	862383	901048	780726	665391	798939	756405	589596	800898	673283	503873	542032	0	667523	891416	799081	563312	674477	733733	697430	963873	778110	1.35975e+06	687925	740245	522952	813138	670044	596814	786007	657174	1.71	0.00579	0.113	0.843	0.239	0.675	-0.0632	0.912	-0.138	0.808	0.257	0.653	0.0322	0.955	1.5	0.0134	1.67	0.0066	1.82	0.00358	-1.95	0.00206	-1.9	0.00252	-1.64	0.00756	2250	3.57733	2.05603	Golgi apparatus
13778	QSNNASLETLLALLQAEGAK	QS[79.9663]NNASLETLLALLQAEGAK	K	L	97	116	20	3	2S(79.9663)	KTKLDKQSNNASLET	sp|Q8R0J7|VP37B_MOUSE	S98	Q8R0J7	VP37B_MOUSE	VPS37B	Vacuolar protein sorting-associated protein 37B	0	0	0	0	0	0	0	0	0	0	0	0	0	0	0	0	0	0	0	0	0	0	46881.4	42766.9	0	0	0	46881.4	9219.94	10370.9	10379.9	16318.4	15943.1	26067.1	21775.5	44824.2	-0.0957	0.8	0.739	0.0599	1.04	0.0105	0.75	0.0564	0.383	0.316	0.527	0.172	-0.853	0.0317	1.04	0.0106	-0.199	0.599	0.643	0.0985	-0.943	0.0188	-1.18	0.00426	-0.654	0.0931	970	3.64091	4.90037	Plasma membrane
13779	SKSNPDFLK	S[79.9663]KSNPDFLK	K	K	990	998	9	3	1S(79.9663)	SGYDIMKSKSNPDFL	sp|P97434|MPRIP_MOUSE	S990	P97434	MPRIP_MOUSE	MPRIP	Myosin phosphatase Rho-interacting protein	0	0	0	0	0	0	0	0	0	237342	0	0	0	0	0	106326	0	0	0	0	0	0	0	0	229045	0	0	237342	9219.94	237342	106326	229045	15943.1	26067.1	21775.5	7628.88	-0.691	0.337	1	0.168	1.14	0.12	-0.345	0.629	0.553	0.44	1.01	0.165	0.506	0.48	-0.483	0.5	-0.529	0.46	0.311	0.663	-0.446	0.533	0.0266	0.97	1.04	0.155	249	-2.20506	1.1942	Cytoskeleton
13780	DGRPLSPDHLEGLYAK	DGRPLS[79.9663]PDHLEGLYAK	R	V	985	1000	16	3	6S(79.9663)	PRDGRPLSPDHLEGL	sp|Q9CSB4|PAR3L_MOUSE	S990	Q9CSB4	PAR3L_MOUSE	PARD3B	Partitioning defective 3 homolog B	0	0	0	0	0	0	0	0	0	0	0	0	0	0	0	0	0	0	0	0	0	38554.7	37013.7	38982.7	0	0	0	39851.1	9219.94	10370.9	10379.9	16318.4	15943.1	26067.1	21775.5	38183.7	-0.19	0.592	-0.0557	0.875	0.106	0.764	0.194	0.583	-0.0375	0.915	0.248	0.483	0.211	0.552	-0.0333	0.925	0.215	0.544	-0.246	0.489	0.0839	0.812	-0.253	0.476	-0.00421	0.99	2872	1.29532	4.69764	Plasma membrane
13781	LSGDEILSPK	LSGDEILS[79.9663]PK	K	F	984	993	10	2	8S(79.9663)	LSGDEILSPKFKTSD	sp|Q8CFC2|MYT1_MOUSE	S991	Q8CFC2	MYT1_MOUSE	MYT1	Myelin transcription factor 1	0	0	0	0	0	0	0	186352	0	0	0	0	0	0	0	0	0	0	0	0	0	0	0	0	0	0	0	186352	9219.94	10370.9	10379.9	16318.4	15943.1	26067.1	21775.5	7628.88	0.144	0.756	0.41	0.381	0.341	0.465	-0.258	0.578	0.808	0.0908	0.786	0.0996	0.429	0.359	0.694	0.143	0.315	0.499	0.554	0.239	-0.485	0.301	-0.672	0.156	0.114	0.806	3668	8.63043	4.79556	Nucleus
13782	RFSPSQVPIQTR	RFS[79.9663]PSQVPIQTR	R	S	990	1001	12	3	3S(79.9663)	LPRLRRFSPSQVPIQ	sp|Q8C1B1|CAMP2_MOUSE	S992	Q8C1B1	CAMP2_MOUSE	CAMSAP2	Calmodulin-regulated spectrin-associated protein 2	86068.1	117480	123802	81108.5	82984.3	97851.2	90521.7	74882.6	89573.7	229855	174410	225745	102595	90358.1	96660.2	137011	105876	101398	100249	94485.9	88820.3	124176	126850	136005	177121	126377	162278	229855	96537.8	210003	114762	155259	87314.7	109117	94518.3	129011	-0.238	0.196	1.11	2.04e-06	0.673	0.000971	0.419	0.028	-0.258	0.162	-0.449	0.0193	-0.567	0.00417	-0.0776	0.669	-0.386	0.0413	0.874	5.67e-05	-0.435	0.0231	0.269	0.147	-0.181	0.323	562	-2.15541	0.200411	Mitochondrion
13783	SQGSGLSSGGAGEGQGPK	S[79.9663]QGSGLSSGGAGEGQGPK	K	K	992	1009	18	2	1S(79.9663)	QGKDSSKSQGSGLSS	sp|Q8CGC7|SYEP_MOUSE	S992	Q8CGC7	SYEP_MOUSE	EPRS1	Bifunctional glutamate/proline--tRNA ligase	0	0	0	0	0	0	0	0	0	0	0	647334	0	0	0	79848.2	589429	0	0	0	202673	0	0	0	135136	589010	647306	647334	9219.94	647334	334638	457151	15943.1	26067.1	202673	7628.88	-1.86	0.0619	1.16	0.232	3.48	0.00122	-0.718	0.457	0.748	0.438	1.82	0.0673	1.09	0.261	-1.83	0.066	-1.48	0.131	-0.696	0.47	-1.62	0.101	0.758	0.433	2.58	0.0121	2096	1.99417	4.49534	Plasma membrane
13784	SDCRSPTHLTVSSTNALR	S[79.9663]DC[57.0215]RSPTHLTVSSTNALR	R	S	992	1009	18	3	1S(79.9663),3C(57.0215)	HSVTTFRSDCRSPTH	sp|Q69ZK6|JHD2C_MOUSE	S992	Q69ZK6	JHD2C_MOUSE	JMJD1C	Probable JmjC domain-containing histone demethylation protein 2C	142091	122990	152661	97314.5	90758.6	107728	208452	217658	202754	169822	248004	216593	215022	214982	207408	257937	252975	258921	146416	158448	191306	185113	184182	156115	273870	274382	244289	274382	212471	211473	256611	264180	98600.5	139247	165390	175137	-0.272	0.228	-0.0239	0.914	0.312	0.169	-0.283	0.211	-0.332	0.145	-0.0874	0.695	-0.828	0.000969	-0.888	0.00049	-1.38	1.71e-06	-0.296	0.191	-0.0399	0.858	0.643	0.00754	0.555	0.0188	2795	7.71387	7.62237	Nucleus
13785	SKSNPDFLK	SKS[79.9663]NPDFLK	K	K	990	998	9	2	3S(79.9663)	YDIMKSKSNPDFLKK	sp|P97434|MPRIP_MOUSE	S992	P97434	MPRIP_MOUSE	MPRIP	Myosin phosphatase Rho-interacting protein	0	0	0	0	0	0	0	0	0	1674511	0	0	0	0	0	0	0	0	0	0	0	0	0	0	0	0	0	1674511	9219.94	1674511	10379.9	16318.4	15943.1	26067.1	21775.5	7628.88	0.912	0.259	1.7	0.0409	0.305	0.702	-0.391	0.625	0.583	0.467	0.0661	0.934	0.136	0.865	1.1	0.174	0.657	0.413	2.62	0.00288	-1.22	0.136	-0.587	0.464	-0.521	0.515	249	-2.20506	1.1942	Cytoskeleton
13786	AAPQSPSVPK	AAPQS[79.9663]PSVPK	K	K	988	997	10	2	5S(79.9663)	QSKAAPQSPSVPKKP	sp|Q99P88|NU155_MOUSE	S992	Q99P88	NU155_MOUSE	NUP155	Nuclear pore complex protein Nup155	0	0	0	0	0	0	0	725106	0	0	0	0	0	0	0	0	0	0	0	0	0	0	0	0	0	0	0	725106	9219.94	10370.9	10379.9	16318.4	15943.1	26067.1	21775.5	7628.88	0.513	0.477	0.454	0.528	0.353	0.623	-0.063	0.93	0.583	0.419	0.585	0.417	0.0988	0.89	1.03	0.158	0.548	0.447	0.966	0.186	-0.866	0.234	-1.03	0.157	-0.45	0.532	537	9.62056	8.17947	Nucleus
13787	SIHEVDISNLEAALR	S[79.9663]IHEVDISNLEAALR	R	A	992	1006	15	2,3	1S(79.9663)	KVVRRHRSIHEVDIS	sp|Q7TQG1|PKHA6_MOUSE	S992	Q7TQG1	PKHA6_MOUSE	PLEKHA6	Pleckstrin homology domain-containing family A member 6	142738	126146	123614	0	0	0	36862.5	0	52463.2	406913	247141	360209	209090	108628	184939	135575	87984.2	70550.9	0	0	0	674378	347606	315346	245455	145384	206368	674378	167552	338088	98036.7	199069	15943.1	130833	21775.5	445777	0.773	0.135	1.04	0.0489	0.27	0.594	1.38	0.0108	-1.68	0.00251	-3.17	1.42e-06	-3.61	1.78e-07	0.468	0.358	-1.46	0.00749	1.81	0.00135	-1.04	0.0475	1.02	0.052	-2.15	0.000239	1021	11.0145	2.50618	Nucleus
13788	DPQLSPEQHPSSLSER	DPQLS[79.9663]PEQHPSSLSER	R	T	989	1004	16	2,3	5S(79.9663)	VQRDPQLSPEQHPSS	sp|Q3UMF0|COBL1_MOUSE	S993	Q3UMF0	COBL1_MOUSE	COBLL1	Cordon-bleu protein-like 1	545106	527147	563117	479871	508718	528062	712669	706668	605193	645852	662429	629689	473685	520068	487538	650222	662047	662094	640218	686902	709303	507143	458848	446179	759743	848954	745975	848954	493764	645990	658121	784891	505551	545123	678808	470723	-0.416	0.00237	0.388	0.00406	0.667	1.3e-05	-0.07	0.572	0.213	0.0938	0.529	0.00023	0.104	0.403	-0.272	0.0357	-0.382	0.00465	-0.0271	0.827	-0.252	0.0505	-0.0434	0.726	0.486	0.000566	3589	6.4243	4.12971	Peroxisome
13789	RNESLTATDSLR	RNES[79.9663]LTATDSLR	R	G	990	1001	12	2	4S(79.9663)	CALRRNESLTATDSL	sp|O89032|SPD2A_MOUSE	S993	O89032	SPD2A_MOUSE	SH3PXD2A	SH3 and PX domain-containing protein 2A	0	0	0	0	0	0	517478	283423	385852	518430	489442	644821	0	0	0	482585	568786	509617	0	0	0	328477	422541	521161	454406	762181	598900	762181	9219.94	550898	520329	605162	15943.1	26067.1	21775.5	424060	-4.21	1.59e-13	4.29	1.08e-13	4.4	6.08e-14	3.89	8.6e-13	-3.85	1.09e-12	-2.93	3.12e-10	-3.72	2.33e-12	-4.17	1.99e-13	-4.03	4.05e-13	0.0754	0.795	-0.189	0.515	3.24	3.95e-11	0.317	0.279	1912	-1.78647	1.62287	Cytoskeleton
13790	GHPALQAPSLEDVTK	GHPALQAPS[79.9663]LEDVTK	R	R	986	1000	15	2,3	9S(79.9663)	HPALQAPSLEDVTKR	sp|Q80U35|ARHGH_MOUSE	S994	Q80U35	ARHGH_MOUSE	ARHGEF17	Rho guanine nucleotide exchange factor 17	163531	166529	188819	117761	124135	152336	326156	269983	184095	547582	572959	543679	348490	391657	391938	411770	364617	375270	163174	182379	207508	278208	274802	274469	623984	638111	669547	669547	377362	554740	383886	643881	131411	172960	184354	275826	-0.0249	0.905	0.558	0.013	0.772	0.00107	-0.45	0.0405	-0.676	0.00336	-0.588	0.00923	-1.08	2.54e-05	-1.15	1.06e-05	-1.55	1.01e-07	0.533	0.017	-0.747	0.00144	1.06	3.07e-05	0.475	0.0314	865	10.5223	2.59561	Nucleus
13791	RFSPSQVPIQTR	RFSPS[79.9663]QVPIQTR	R	S	990	1001	12	3	5S(79.9663)	RLRRFSPSQVPIQTR	sp|Q8C1B1|CAMP2_MOUSE	S994	Q8C1B1	CAMP2_MOUSE	CAMSAP2	Calmodulin-regulated spectrin-associated protein 2	0	0	0	0	0	0	0	0	0	0	0	0	0	0	91695	134881	0	0	0	0	0	0	0	0	0	0	0	134881	91695	10370.9	134881	16318.4	15943.1	26067.1	21775.5	7628.88	-0.299	0.513	-0.347	0.448	-0.381	0.405	-1.01	0.0346	1.02	0.0332	1.5	0.00281	0.592	0.201	-0.29	0.525	-0.714	0.125	-0.646	0.164	0.679	0.144	-0.19	0.676	1.31	0.00776	562	-2.15541	0.200411	Mitochondrion
13792	ENASPAPGTTAEEAMSR	ENAS[79.9663]PAPGTTAEEAMSR	R	G	992	1008	17	2,3	4S(79.9663)	EPQRENASPAPGTTA	sp|Q9Z1R2|BAG6_MOUSE	S995	Q9Z1R2	BAG6_MOUSE	BAG6	Large proline-rich protein BAG6	1.45748e+06	1568568	1564417	1.4342e+06	1.4216e+06	1.3939e+06	1097820	1.01269e+06	918287	1654319	1521355	1.51252e+06	1.80185e+06	1.78469e+06	1.70085e+06	1338810	1.37421e+06	1.4252e+06	1.5666e+06	1.48633e+06	1.49525e+06	1.16083e+06	1.20376e+06	1.21877e+06	1.72521e+06	1.61503e+06	1.54696e+06	1.80185e+06	1.76246e+06	1.56273e+06	1.37941e+06	1.62907e+06	1.41657e+06	1.53015e+06	1.51606e+06	1.19445e+06	0.354	0.00581	-0.174	0.149	-0.115	0.337	-0.561	6.81e-05	0.357	0.00544	0.344	0.00708	0.246	0.0456	0.149	0.213	0.0387	0.743	0.179	0.138	-0.239	0.0518	-0.136	0.255	0.208	0.0883	2392	6.34414	4.14858	Peroxisome
13793	QGPSPVSPNALDR	QGPSPVS[79.9663]PNALDR	K	T	989	1001	13	2	7S(79.9663)	KQGPSPVSPNALDRT	sp|Q3UHC7|DAB2P_MOUSE	S995	Q3UHC7	DAB2P_MOUSE	DAB2IP	Disabled homolog 2-interacting protein	0	0	0	0	0	0	234899	203122	213741	419908	281905	314895	0	198404	203316	187785	198836	198535	0	0	0	174306	178555	178109	329844	320769	305756	419908	200860	338902	195052	318790	15943.1	26067.1	21775.5	176990	-0.695	0.0977	1.47	0.00127	1.4	0.00193	0.555	0.181	-1.8	0.000167	-2.75	4.55e-07	-2.36	4.92e-06	-1.94	6.89e-05	-2.5	2.1e-06	0.777	0.066	-0.709	0.0917	2.89	2.02e-07	0.14	0.732	738	3.23623	3.89402	Plasma membrane
13794	SQGSGLSSGGAGEGQGPK	SQGS[79.9663]GLSSGGAGEGQGPK	K	K	992	1009	18	2	4S(79.9663)	DSSKSQGSGLSSGGA	sp|Q8CGC7|SYEP_MOUSE	S995	Q8CGC7	SYEP_MOUSE	EPRS1	Bifunctional glutamate/proline--tRNA ligase	0	0	0	0	0	81914.6	137763	112122	0	0	0	0	0	0	0	0	0	0	0	0	0	0	0	0	0	0	0	137763	9219.94	10370.9	10379.9	16318.4	81914.6	26067.1	21775.5	7628.88	0.403	0.409	0.123	0.8	0.668	0.177	-0.402	0.411	0.96	0.0568	1.02	0.0442	1.06	0.0366	0.962	0.0564	1.06	0.0363	0.526	0.284	-1.07	0.0352	-1.02	0.0439	-0.00164	0.997	2096	1.99417	4.49534	Plasma membrane
13795	MEEEVLLLEDQNSKFIK	MEEEVLLLEDQNS[79.9663]KFIK	K	E	983	999	17	3	13S(79.9663)	LLLEDQNSKFIKEKK	sp|Q61879|MYH10_MOUSE	S995	Q61879	MYH10_MOUSE	MYH10	Myosin-10	0	0	0	0	0	0	0	0	0	82590.6	0	0	106625	103857	103331	89902.8	103089	101743	0	0	0	76777.3	73919.5	86646.7	100993	0	0	106625	104604	82590.6	98245	100993	15943.1	26067.1	21775.5	79114.5	0.093	0.853	-1.33	0.0128	-1.21	0.0221	-0.406	0.421	-0.599	0.239	-0.133	0.79	-1.21	0.0227	-0.912	0.0785	-1.52	0.0053	-1.24	0.0196	1.12	0.0332	0.447	0.377	0.313	0.534	2018	0.797496	2.85061	Plasma membrane
13796	AGAGMITQHSSTASPVNR	AGAGM[15.9949]ITQHS[79.9663]STASPVNR	R	L	986	1003	18	2	10S(79.9663),5M(15.9949)	AGMITQHSSTASPVN	sp|Q8CH25|SLTM_MOUSE	S995	Q8CH25	SLTM_MOUSE	SLTM	SAFB-like transcription modulator	0	0	0	0	0	0	0	131890	0	0	0	141735	0	0	372868	0	291726	272257	0	0	0	0	0	0	0	0	0	372868	372868	141735	281991	16318.4	15943.1	26067.1	21775.5	7628.88	-0.795	0.39	-0.793	0.391	-1.08	0.244	-1.93	0.0438	1.03	0.266	0.865	0.351	0.906	0.329	-1.7	0.0743	-1.82	0.0562	-1.59	0.0933	1.88	0.0495	1.86	0.0513	2.73	0.00615	230	8.2965	6.49223	Nucleus
13797	WLSASVNDDVDTDEESAQLR	WLSASVNDDVDTDEES[79.9663]AQLR	R	G	981	1000	20	2	16S(79.9663)	DVDTDEESAQLRGSK	sp|Q6NVF4|HELB_MOUSE	S996	Q6NVF4	HELB_MOUSE	HELB	DNA helicase B	0	0	0	0	0	0	0	0	0	0	274249	0	0	0	0	0	0	0	0	0	0	0	0	0	0	0	0	274249	9219.94	274249	10379.9	16318.4	15943.1	26067.1	21775.5	7628.88	0.287	0.617	1.1	0.0636	-0.00875	0.988	-0.512	0.375	1.35	0.0257	0.615	0.288	0.39	0.497	1.12	0.0594	0.165	0.774	1.39	0.0219	-0.278	0.628	-0.389	0.498	0.226	0.694	621	-8.48693	11.2311	Mitochondrion
13798	SDCRSPTHLTVSSTNALR	SDC[57.0215]RS[79.9663]PTHLTVSSTNALR	R	S	992	1009	18	3	3C(57.0215),5S(79.9663)	TFRSDCRSPTHLTVS	sp|Q69ZK6|JHD2C_MOUSE	S996	Q69ZK6	JHD2C_MOUSE	JMJD1C	Probable JmjC domain-containing histone demethylation protein 2C	0	0	0	0	0	0	0	0	187420	0	0	0	214360	213296	0	226232	253829	261336	0	0	0	0	167253	0	254081	0	223712	261336	213828	10370.9	247132	238896	15943.1	26067.1	21775.5	167253	-1.33	0.0821	-1.61	0.0385	0.77	0.305	-1.12	0.141	0.243	0.744	0.0934	0.9	-0.0421	0.955	-2.21	0.00609	-2.5	0.00238	-2.94	0.000519	0.564	0.451	2.36	0.00373	2.45	0.00274	2795	7.71387	7.62237	Nucleus
13799	AGAGMITQHSSTASPVNR	AGAGM[15.9949]ITQHSS[79.9663]TASPVNR	R	L	986	1003	18	2,3	11S(79.9663),5M(15.9949)	GMITQHSSTASPVNR	sp|Q8CH25|SLTM_MOUSE	S996	Q8CH25	SLTM_MOUSE	SLTM	SAFB-like transcription modulator	0	0	0	0	0	0	0	0	0	0	52723.6	0	424594	363574	0	0	0	258326	0	0	0	0	0	0	0	169740	0	424594	394084	52723.6	258326	169740	15943.1	26067.1	21775.5	7628.88	1.32	0.1	-2.11	0.0115	-1.54	0.0564	-2.8	0.00129	0.45	0.565	0.859	0.276	0.478	0.54	-1.04	0.19	-1.01	0.202	-0.79	0.315	0.228	0.77	0.63	0.421	1.49	0.065	230	8.2965	6.49223	Nucleus
13800	ESSPSHGLLK	ES[79.9663]SPSHGLLK	R	L	995	1004	10	2	2S(79.9663)	ATTRSRESSPSHGLL	sp|Q8CDG3|VCIP1_MOUSE	S996	Q8CDG3	VCIP1_MOUSE	VCPIP1	Deubiquitinating protein VCPIP1	237467	272923	0	248985	0	288106	249857	213059	231856	0	0	366483	536743	496945	516985	225132	238215	0	0	371298	361647	0	188075	202909	0	0	359317	536743	516891	366483	231673	359317	268546	255195	366472	195492	2.08	0.0765	-2.96	0.0148	-2.34	0.0489	-2.21	0.0614	0.436	0.702	0.502	0.66	0.45	0.693	0.311	0.785	0.325	0.775	-0.873	0.446	0.252	0.825	-0.377	0.741	0.125	0.912	1381	3.31463	14.5247	Endoplasmic reticulum
13801	SALTLSLDSSPK	SALTLSLDS[79.9663]SPK	K	S	989	1000	12	2	9S(79.9663)	ALTLSLDSSPKSDEE	sp|Q8BHK9|ERC6L_MOUSE	S997	Q8BHK9	ERC6L_MOUSE	ERCC6L	DNA excision repair protein ERCC-6-like	249929	0	0	0	0	0	215879	211148	0	0	0	0	0	0	0	0	0	0	247185	0	248160	0	0	0	0	0	0	249929	9219.94	10370.9	10379.9	16318.4	15943.1	249929	247672	7628.88	0.0725	0.916	-0.11	0.872	0.286	0.677	-0.285	0.678	1.3	0.0676	2.7	0.000539	0.509	0.46	1.08	0.123	0.296	0.666	-0.0377	0.956	-0.359	0.602	-2.49	0.00118	0.212	0.757	1694	11.4686	7.51993	Nucleus
13802	TCSLPDLSK	TC[57.0215]S[79.9663]LPDLSK	R	L	995	1003	9	2	2C(57.0215),3S(79.9663)	PKMLRTCSLPDLSKL	sp|P51954|NEK1_MOUSE	S997	P51954	NEK1_MOUSE	NEK1	Serine/threonine-protein kinase Nek1	398304	416159	424451	447620	438539	411297	332092	313221	349623	365328	340099	345273	255169	198743	222230	242697	261196	302434	413940	478904	429262	303573	322672	318038	372899	394213	351396	478904	225381	350233	268776	372836	432486	412971	440702	314761	-0.256	0.0717	0.643	7.97e-05	0.732	1.5e-05	0.489	0.00141	0.392	0.00805	0.483	0.00157	0.458	0.00249	0.625	0.000111	0.691	3.21e-05	0.387	0.00869	-0.477	0.00177	-0.717	2e-05	-0.233	0.0979	3214	-1.8322	-0.397755	Cilium
13803	ESSPSHGLLK	ESS[79.9663]PSHGLLK	R	L	995	1004	10	2	3S(79.9663)	TTRSRESSPSHGLLK	sp|Q8CDG3|VCIP1_MOUSE	S997	Q8CDG3	VCIP1_MOUSE	VCPIP1	Deubiquitinating protein VCPIP1	244556	266938	268468	265525	284584	310344	254508	233505	218132	0	0	331996	502897	496825	535829	226452	233628	128305	304058	378758	0	230511	191016	222195	337002	355946	357499	535829	511850	331996	196129	350149	286817	259988	341408	214574	1.43	0.115	-3.08	0.00181	-0.547	0.538	-1.26	0.164	0.28	0.752	-0.331	0.709	0.42	0.636	0.456	0.608	0.596	0.503	-1.64	0.0735	-0.886	0.322	0.156	0.861	-0.176	0.843	1381	3.31463	14.5247	Endoplasmic reticulum
13804	SQGSGLSSGGAGEGQGPK	SQGSGLS[79.9663]SGGAGEGQGPK	K	K	992	1009	18	2	7S(79.9663)	KSQGSGLSSGGAGEG	sp|Q8CGC7|SYEP_MOUSE	S998	Q8CGC7	SYEP_MOUSE	EPRS1	Bifunctional glutamate/proline--tRNA ligase	143178	151723	143690	105324	304124	599230	0	110887	151131	102461	598379	0	28169.2	0	0	240274	83276.2	585036	197895	0	231496	72200.5	0	91298	154384	95929.8	121485	625742	28169.2	350420	302862	123933	336226	146197	214695	81749.3	-3.24	0.00223	2.26	0.0257	2.34	0.0209	1.24	0.202	1.36	0.163	1.38	0.157	2.24	0.0268	-0.636	0.509	0.238	0.804	-0.989	0.308	0.901	0.352	0.615	0.523	2	0.0456	2096	1.99417	4.49534	Plasma membrane
13805	SALTLSLDSSPK	SALTLSLDSS[79.9663]PK	K	S	989	1000	12	2	10S(79.9663)	LTLSLDSSPKSDEES	sp|Q8BHK9|ERC6L_MOUSE	S998	Q8BHK9	ERC6L_MOUSE	ERCC6L	DNA excision repair protein ERCC-6-like	252396	235777	248072	165640	175261	151152	220668	213012	220588	0	0	0	0	0	0	0	88270.3	0	229383	268105	249826	0	0	0	0	0	0	268105	9219.94	10370.9	88270.3	16318.4	164018	245415	249105	7628.88	-0.372	0.421	0.437	0.345	0.884	0.0631	0.254	0.58	3.07	5.13e-07	3.09	4.64e-07	2.49	1.19e-05	2.96	9.51e-07	2.37	2.29e-05	0.0653	0.887	-0.512	0.27	-2.98	8.59e-07	0.117	0.798	1694	11.4686	7.51993	Nucleus
13806	SHSSPSLNPDASPVTAK	S[79.9663]HSSPSLNPDASPVTAK	K	V	998	1014	17	2,3	1S(79.9663)	EPVGLKKSHSSPSLN	sp|Q2PFD7|PSD3_MOUSE	S998	Q2PFD7	PSD3_MOUSE	PSD3	PH and SEC7 domain-containing protein 3	824821	870764	867974	780112	982281	1.0614e+06	314585	1.00913e+06	879805	1.0829e+06	1338850	1.15567e+06	429036	583002	821849	334552	1.06946e+06	1130298	690134	873477	0	391323	857314	806387	1.21985e+06	335511	1.33694e+06	1338850	611296	1.19247e+06	844768	964100	941266	854520	781805	685008	-0.325	0.637	1.01	0.151	0.471	0.496	0.132	0.848	0.401	0.561	-0.92	0.189	0.529	0.444	0.208	0.762	0.336	0.626	0.684	0.325	-0.145	0.833	1.11	0.115	0.193	0.779	1585	2.57106	3.7623	Plasma membrane
13807	SQETSCPSPASSVASHETPK	SQETSC[57.0215]PS[79.9663]PASSVASHETPK	R	E	991	1010	20	2,3	6C(57.0215),8S(79.9663)	SQETSCPSPASSVAS	sp|Q5SV85|SYNRG_MOUSE	S998	Q5SV85	SYNRG_MOUSE	SYNRG	Synergin gamma	558690	621615	464891	574569	627192	612985	562105	546388	537403	283572	413936	402788	308621	450380	455983	299360	461180	453695	698028	761226	772689	405216	424344	322688	584978	564510	585506	772689	404995	366765	404745	578331	604915	548399	743981	384083	0.00567	0.982	-0.141	0.574	0.536	0.0403	-0.064	0.798	0.514	0.0487	0.962	0.000693	0.664	0.0129	0.455	0.0781	0.606	0.022	-0.135	0.59	-0.542	0.0384	-0.904	0.00125	0.0583	0.816	3574	4.52872	1.72224	Vesicle
13808	ASLLHSMPLHSSPR	ASLLHS[79.9663]MPLHSSPR	K	S	994	1007	14	3	6S(79.9663)	NKASLLHSMPLHSSP	sp|Q8BRT1|CLAP2_MOUSE	S999	Q8BRT1	CLAP2_MOUSE	CLASP2	CLIP-associating protein 2	0	0	0	0	0	0	0	0	0	0	0	0	0	0	0	0	0	0	0	0	0	113237	0	0	0	0	0	113237	9219.94	10370.9	10379.9	16318.4	15943.1	26067.1	21775.5	113237	0.231	0.623	0.128	0.785	0.152	0.747	0.327	0.489	0.104	0.825	0.228	0.629	-0.141	0.765	0.661	0.167	0.417	0.378	0.359	0.447	-0.383	0.418	-0.785	0.104	-0.558	0.242	1633	0.543192	2.40998	Plasma membrane
13809	HLPSPPTLDSIITEYLR	HLPS[79.9663]PPTLDSIITEYLR	R	E	996	1012	17	3	4S(79.9663)	QLDRHLPSPPTLDSI	sp|Q80TR8|DCAF1_MOUSE	S999	Q80TR8	DCAF1_MOUSE	DCAF1	DDB1- and CUL4-associated factor 1	34853.2	0	0	0	0	0	0	0	0	0	0	27859.4	0	0	0	0	0	0	0	0	0	50190.5	87729	88949.1	0	0	0	88949.1	9219.94	27859.4	10379.9	16318.4	15943.1	34853.2	21775.5	75622.9	0.0866	0.799	-0.0279	0.935	-0.23	0.502	1.09	0.00346	-0.911	0.0124	-0.361	0.295	-1.47	0.000202	0.268	0.435	-0.296	0.389	0.0587	0.863	0.143	0.674	-0.818	0.023	-1.18	0.00184	2958	-2.17119	-0.36151	Cytoskeleton
13810	SQGSGLSSGGAGEGQGPK	SQGSGLSS[79.9663]GGAGEGQGPK	K	K	992	1009	18	2	8S(79.9663)	SQGSGLSSGGAGEGQ	sp|Q8CGC7|SYEP_MOUSE	S999	Q8CGC7	SYEP_MOUSE	EPRS1	Bifunctional glutamate/proline--tRNA ligase	0	0	0	0	0	0	0	0	0	0	0	0	26703.4	0	0	0	0	0	0	0	0	0	0	0	56313.3	0	0	56313.3	26703.4	10370.9	10379.9	56313.3	15943.1	26067.1	21775.5	7628.88	0.0849	0.821	0.526	0.169	0.522	0.173	-0.295	0.435	0.824	0.0362	1.23	0.00286	0.149	0.692	0.614	0.111	-0.0612	0.871	0.611	0.113	-0.606	0.116	-1.02	0.011	0.21	0.577	2096	1.99417	4.49534	Plasma membrane
13811	QSYVDTSPVAPVSYADMR	QSYVDTS[79.9663]PVAPVSYADMR	R	T	993	1010	18	2	7S(79.9663)	RQSYVDTSPVAPVSY	sp|P35569|IRS1_MOUSE	S999	P35569	IRS1_MOUSE	IRS1	Insulin receptor substrate 1	0	0	0	0	0	0	0	74120.8	0	0	155816	150229	102124	116780	117970	107040	125502	110663	0	0	0	93256.9	82766.4	80165.2	0	166912	133208	166912	112291	153023	114401	150060	15943.1	26067.1	21775.5	85396.2	-0.0265	0.958	-0.262	0.607	-0.166	0.743	-0.395	0.439	-0.479	0.349	-0.794	0.126	-1.47	0.00718	-0.901	0.0852	-1.89	0.000918	-0.288	0.571	0.193	0.704	1.22	0.0232	0.422	0.409	1317	2.73985	4.66187	Plasma membrane
13812	SNSPPILTKPTLK	S[79.9663]NSPPILTKPTLK	R	R	999	1011	13	2,3	1S(79.9663)	EEPESPRSNSPPILT	sp|Q8BZ21|KAT6A_MOUSE	S999	Q8BZ21	KAT6A_MOUSE	KAT6A	Histone acetyltransferase KAT6A	291587	295944	333610	225123	243157	245713	116474	111108	114328	0	0	0	0	0	0	72329	141482	130329	277456	183839	339924	72980.8	69068.4	77159.2	0	0	0	339924	9219.94	10370.9	114713	16318.4	237998	307047	267073	73069.5	-2.03	2.49e-07	0.777	0.0121	0.416	0.159	1.44	3.98e-05	2.07	1.77e-07	1.83	1.33e-06	1.7	3.79e-06	1.48	2.75e-05	1.11	0.000706	-1.25	0.000205	1.61	8.41e-06	-1.23	0.000239	0.593	0.0493	945	9.9424	7.90733	Nucleus
13813	IPSASPQTQR	IPSAS[79.9663]PQTQR	K	K	995	1004	10	2	5S(79.9663)	PCKIPSASPQTQRKF	sp|P53349|M3K1_MOUSE	S999	P53349	M3K1_MOUSE	MAP3K1	Mitogen-activated protein kinase kinase kinase 1	0	0	0	0	0	0	0	0	0	0	0	0	0	0	0	126832	242739	101132	0	0	0	0	0	0	0	0	0	242739	9219.94	10370.9	156901	16318.4	15943.1	26067.1	21775.5	7628.88	-2.39	1.73e-05	0.666	0.15	0.451	0.325	0.119	0.792	0.54	0.24	0.639	0.167	0.198	0.662	-1.74	0.000724	-2.08	0.000104	-1.73	0.000753	1.94	0.000223	1.64	0.00126	2.28	3.4e-05	2803	0.137911	5.11987	Plasma membrane
13814	SIHEVDISNLEAALR	SIHEVDIS[79.9663]NLEAALR	R	A	992	1006	15	3	8S(79.9663)	SIHEVDISNLEAALR	sp|Q7TQG1|PKHA6_MOUSE	S999	Q7TQG1	PKHA6_MOUSE	PLEKHA6	Pleckstrin homology domain-containing family A member 6	0	0	0	0	0	0	0	0	0	0	0	0	0	0	0	0	68887.9	0	0	0	0	0	0	0	0	0	0	68887.9	9219.94	10370.9	68887.9	16318.4	15943.1	26067.1	21775.5	7628.88	-0.061	0.889	-0.258	0.555	0.242	0.58	-0.534	0.228	0.641	0.151	1.01	0.028	0.638	0.153	0.0462	0.916	0.0433	0.921	-0.319	0.467	-0.181	0.678	-0.416	0.346	0.595	0.181	1021	11.0145	2.50618	Nucleus
13815	SQTPSPSTLSR	S[79.9663]QTPSPSTLSR	R	A	999	1009	11	2	1S(79.9663)	HSALGSRSQTPSPST	sp|Q6GYP7|RGPA1_MOUSE	S999	Q6GYP7	RGPA1_MOUSE	RALGAPA1	Ral GTPase-activating protein subunit alpha-1	0	0	0	0	0	0	0	0	0	0	201993	0	115529	0	0	0	0	0	0	0	0	0	0	0	210244	0	0	210244	115529	201993	10379.9	210244	15943.1	26067.1	21775.5	7628.88	0.543	0.426	0.535	0.434	0.444	0.515	-0.76	0.269	0.903	0.191	0.771	0.262	0.887	0.199	0.687	0.316	0.67	0.328	1.08	0.122	-0.987	0.155	-0.555	0.417	0.216	0.75	3600	9.89497	8.44542	Nucleus
13816	AGAGMITQHSSTASPVNR	AGAGMITQHSSTAS[79.9663]PVNR	R	L	986	1003	18	2,3	14S(79.9663)	TQHSSTASPVNRIVQ	sp|Q8CH25|SLTM_MOUSE	S999	Q8CH25	SLTM_MOUSE	SLTM	SAFB-like transcription modulator	0	0	0	0	0	0	0	0	0	0	0	0	2.5662e+06	2.19029e+06	2.35421e+06	0	456591	0	0	0	0	0	0	0	0	0	0	2.5662e+06	2.37023e+06	10370.9	456591	16318.4	15943.1	26067.1	21775.5	7628.88	5.14	3.78e-08	-5.93	2.79e-09	-5.73	5.22e-09	-6.24	1.06e-09	0.533	0.42	0.463	0.483	0.337	0.609	-0.565	0.393	-0.761	0.253	-0.789	0.237	0.593	0.37	0.635	0.338	1.1	0.104	230	8.2965	6.49223	Nucleus
13817	ESSPSHGLLK	ESSPS[79.9663]HGLLK	R	L	995	1004	10	2	5S(79.9663)	RSRESSPSHGLLKLG	sp|Q8CDG3|VCIP1_MOUSE	S999	Q8CDG3	VCIP1_MOUSE	VCPIP1	Deubiquitinating protein VCPIP1	0	0	265902	0	0	0	0	0	0	0	0	0	0	0	0	0	0	0	0	0	0	0	0	0	0	0	0	265902	9219.94	10370.9	10379.9	16318.4	15943.1	265902	21775.5	7628.88	-0.323	0.452	0.635	0.147	0.597	0.172	-0.126	0.768	2.1	4.58e-05	0.752	0.0882	0.371	0.389	1.65	0.000682	-0.0789	0.854	0.312	0.469	-0.273	0.525	-0.303	0.482	0.45	0.298	1381	3.31463	14.5247	Endoplasmic reticulum
13818	LLSVTPTSEGYSIK	LLSVTPTS[79.9663]EGYSIK	K	C	92	105	14	2	8S(79.9663)	LLSVTPTSEGYSIKC	sp|Q9D1K7|ADSSP_MOUSE	S99	Q9D1K7	ADSSP_MOUSE	ADISSP	Adipose-secreted signaling protein	122651	0	165851	91069.3	127831	125766	96877	81455.1	91426.6	0	0	0	0	0	0	0	0	0	154697	0	174033	67049.3	54336.3	0	0	0	0	174033	9219.94	10370.9	10379.9	16318.4	114889	144251	164365	60692.8	0.588	0.229	0.119	0.805	0.524	0.283	0.281	0.561	1.07	0.0341	1.64	0.0021	1.44	0.00591	1.94	0.000441	2.31	6.17e-05	0.707	0.151	-1.11	0.0284	-2.51	2.1e-05	-0.869	0.0809
13819	LEDNDSATSEADAEIAAK	LEDNDSATS[79.9663]EADAEIAAK	R	T	91	108	18	2	9S(79.9663)	EDNDSATSEADAEIA	sp|Q99NF3|CEP41_MOUSE	S99	Q99NF3	CEP41_MOUSE	CEP41	Centrosomal protein of 41 kDa	0	0	0	0	0	0	98969.8	0	105197	118989	117744	112896	91845.8	96300.4	95315.9	96846.2	106904	106116	0	0	0	82337.9	0	89428.1	149780	160618	0	160618	94487.4	116543	103289	155199	15943.1	26067.1	21775.5	85883	-0.127	0.842	0.303	0.637	0.213	0.74	-0.531	0.41	-0.495	0.442	-0.296	0.645	-1.01	0.123	-1.15	0.0811	-1.67	0.0144	0.175	0.784	-0.0852	0.894	0.954	0.145	0.658	0.309	492	-1.82176	-0.614169	Cytoskeleton
13820	WASSREDAGAPVEDSQGQTK	WAS[79.9663]SREDAGAPVEDSQGQTK	R	V	97	116	20	2,3	3S(79.9663)	ASGTRWASSREDAGA	sp|P16014|SCG1_MOUSE	S99	P16014	SCG1_MOUSE	CHGB	Secretogranin-1	3011516	3015242	2.85124e+06	4.11743e+06	4203573	3.93687e+06	3.55e+06	3.50076e+06	3.48228e+06	3127495	3094891	3090251	3010000	2.97261e+06	3.06197e+06	4334675	3.84971e+06	4168683	3.82291e+06	4.04831e+06	3.90904e+06	1.73328e+06	1.68515e+06	1.45454e+06	2.81728e+06	2930055	2.8516e+06	4334675	3.01486e+06	3.10421e+06	4.11769e+06	2.86631e+06	4.08596e+06	2.95933e+06	3.92675e+06	1.62432e+06	-0.448	0.000774	0.0422	0.72	-0.073	0.537	-0.896	6.15e-08	0.869	1.05e-07	1.28	7.68e-11	1.33	3.15e-11	-0.475	0.000429	-0.00995	0.933	-0.406	0.00191	0.521	0.000158	0.0672	0.57	1.34	2.71e-11	2478	2.0366	15.2931	Endoplasmic reticulum
13821	QQLSPSPGQEAGILPETEK	QQLSPS[79.9663]PGQEAGILPETEK	K	A	94	112	19	2,3	6S(79.9663)	EKQQLSPSPGQEAGI	sp|Q7TN98|CPEB4_MOUSE	S99	Q7TN98	CPEB4_MOUSE	CPEB4	Cytoplasmic polyadenylation element-binding protein 4	1.42236e+06	1.50613e+06	1.58181e+06	1.36251e+06	1.48788e+06	1.4399e+06	1.56217e+06	1.47485e+06	1.32339e+06	1.67094e+06	1.60968e+06	1.71858e+06	1707885	1691131	1.67177e+06	1406264	1.37008e+06	1.40186e+06	1615110	1557981	1.59934e+06	1.48051e+06	1.40761e+06	1649674	1.6057e+06	1.78203e+06	1.64891e+06	1.78203e+06	1.69026e+06	1.6664e+06	1.39273e+06	1.67888e+06	1430095	1.50343e+06	1.59081e+06	1.5126e+06	0.279	0.0285	-0.021	0.863	-0.0111	0.927	-0.163	0.186	-0.00694	0.954	0.0758	0.533	-0.0787	0.518	0.109	0.372	0.0373	0.758	0.258	0.0414	-0.268	0.0348	-0.192	0.123	-0.116	0.343	927	3.64071	14.7721	Endoplasmic reticulum
13822	SPSPGRREEDGDELAR	S[79.9663]PSPGRREEDGDELAR	R	R	99	114	16	3	1S(79.9663)	PKSSGARSPSPGRRE	sp|P36552|HEM6_MOUSE	S99	P36552	HEM6_MOUSE	CPOX	Oxygen-dependent coproporphyrinogen-III oxidase, mitochondrial	819499	588405	524268	0	632376	705123	603613	657373	778841	801958	912545	1.03712e+06	462734	672563	840298	699292	632812	0	743713	682435	748268	945417	0	0	0	854816	939342	1302579	658532	917208	666052	897079	668750	644058	724805	945417	1.43	0.294	0.512	0.704	-1.02	0.452	-3.3	0.0208	3.28	0.0214	3.47	0.0154	1.85	0.177	1.41	0.3	-0.0157	0.991	1.94	0.158	-0.409	0.761	-1.61	0.239	1.87	0.174	3649	-4.51579	11.835	Mitochondrion
13823	YRSDIHTEAVQAALAK	YRS[79.9663]DIHTEAVQAALAK	R	H	97	112	16	2,3	3S(79.9663)	ARDERYRSDIHTEAV	sp|Q3UH60|DIP2B_MOUSE	S99	Q3UH60	DIP2B_MOUSE	DIP2B	Disco-interacting protein 2 homolog B	0	0	0	0	0	0	350974	0	314626	852911	918755	862165	596206	576954	808839	978544	1.02586e+06	1.00895e+06	0	0	0	437152	471099	354802	754636	871256	1098370	1098370	660666	877944	1.00445e+06	908087	15943.1	26067.1	21775.5	421017	-0.621	0.268	0.427	0.444	0.459	0.411	-0.643	0.253	-3.16	6.22e-06	-2.89	2.1e-05	-3.56	1.01e-06	-4.42	2.73e-08	-4.83	5.48e-09	-0.195	0.726	0.163	0.769	4.15	8.11e-08	1.26	0.0301	1273	4.45146	3.64345	Vesicle
13824	DSNAPKSPLTGYVR	DS[79.9663]NAPKSPLTGYVR	R	F	98	111	14	3	2S(79.9663)	RKKPLRDSNAPKSPL	sp|Q9DC33|HM20A_MOUSE	S99	Q9DC33	HM20A_MOUSE	HMG20A	High mobility group protein 20A	0	0	0	0	674077	0	0	0	0	0	0	0	0	0	0	0	0	0	0	0	0	0	0	0	0	0	0	674077	9219.94	10370.9	10379.9	16318.4	674077	26067.1	21775.5	7628.88	-0.385	0.624	0.0875	0.911	0.279	0.721	-0.223	0.776	0.918	0.247	0.843	0.287	1.77	0.0311	0.31	0.692	1.16	0.146	-0.297	0.704	0.106	0.893	-0.236	0.763	0.608	0.44	2562	7.91255	6.89843	Nucleus
13825	TRAAAEVGINSETIVK	T[79.9663]RAAAEVGINS[79.9663]ET[79.9663]IVK	K	P	89	104	16	2	11S(79.9663),13T(79.9663),1T(79.9663)	AAEVGINSETIVKPA	sp|P18155|MTDC_MOUSE	S99	P18155	MTDC_MOUSE	MTHFD2	Bifunctional methylenetetrahydrofolate dehydrogenase/cyclohydrolase, mitochondrial	0	0	0	0	0	0	0	0	0	0	0	0	0	0	0	0	0	0	0	0	0	0	0	0	0	0	0	612828	9219.94	10370.9	10379.9	16318.4	15943.1	26067.1	21775.5	7628.88	-0.197	0.751	0.391	0.529	0.293	0.637	-0.273	0.66	0.89	0.159	0.739	0.239	0.523	0.401	0.42	0.499	0.0536	0.931	0.194	0.754	-0.0962	0.876	-0.269	0.664	0.47	0.45	2682	-5.20485	12.1806	Mitochondrion
13826	SIYDDISSPGLGSTPLTSR	SIYDDIS[79.9663]SPGLGSTPLTSR	R	R	93	111	19	2	7S(79.9663)	RSIYDDISSPGLGST	sp|Q8R4R6|NUP35_MOUSE	S99	Q8R4R6	NUP35_MOUSE	NUP35	Nucleoporin NUP35	0	0	0	0	0	0	0	0	0	0	0	0	248861	0	0	0	0	0	0	0	0	0	0	0	0	0	0	248861	248861	10370.9	10379.9	16318.4	15943.1	26067.1	21775.5	7628.88	0.97	0.14	-0.63	0.331	0.314	0.625	-0.874	0.181	0.533	0.409	0.954	0.146	0.188	0.77	0.629	0.332	0.283	0.659	0.34	0.598	-1.28	0.0543	-1.05	0.111	-0.0955	0.882	1172	1.76123	3.2327	Plasma membrane
13827	ASSLNENVDHSALLK	AS[79.9663]SLNENVDHSALLK	R	L	98	112	15	2,3	2S(79.9663)	RLSLPRASSLNENVD	sp|Q6R891|NEB2_MOUSE	S99	Q6R891	NEB2_MOUSE	PPP1R9B	Neurabin-2	401095	437482	439382	191911	222351	236238	555774	356872	545303	1.13688e+06	1.13818e+06	1.25451e+06	498136	556225	526534	925568	931913	864411	277695	143089	152623	835923	878998	943333	1.06989e+06	1.12404e+06	1.08433e+06	1.25451e+06	526965	1.17653e+06	907297	1.09276e+06	216833	425986	191136	886085	-0.785	0.000871	1.16	8.85e-06	1.05	3.19e-05	0.749	0.00133	-1.06	3.09e-05	-2.28	6.72e-11	-2.03	6.39e-10	-1.09	2.01e-05	-2.07	4.58e-10	0.374	0.0825	-0.269	0.205	2.31	4.93e-11	0.0351	0.867	3520	1.42878	3.10902	Plasma membrane
13828	DKDISPSVTK	DKDIS[79.9663]PSVTK	K	K	95	104	10	2	5S(79.9663)	PEKDKDISPSVTKKN	sp|Q8CCI5|RYBP_MOUSE	S99	Q8CCI5	RYBP_MOUSE	RYBP	RING1 and YY1-binding protein	329193	273991	277256	262467	247413	289883	323906	312730	359723	323977	400716	417928	0	312729	313378	261333	287064	0	345869	372495	413991	211593	150076	165457	306507	341500	314432	417928	313053	380874	274198	320813	266588	293480	377452	175709	0.0483	0.943	1.47	0.0371	1.23	0.0771	0.349	0.606	0.75	0.271	1.11	0.107	0.614	0.366	1.15	0.0981	1.01	0.143	1.52	0.0318	-1.28	0.0669	-1.51	0.0326	-0.397	0.557	3176	9.69551	8.01224	Nucleus
13829	LQQTVPADASPDSK	LQQTVPADAS[79.9663]PDSK	K	C	90	103	14	2	10S(79.9663)	QTVPADASPDSKCPI	sp|Q80Z37|TOPRS_MOUSE	S99	Q80Z37	TOPRS_MOUSE	TOPORS	E3 ubiquitin-protein ligase Topors	169489	0	248890	123098	0	186277	153640	150280	175124	106741	132589	0	176288	159314	184777	235159	218845	0	157357	180379	211018	273423	293394	0	0	0	0	437287	173460	119665	227002	16318.4	154687	209190	182918	283409	0.534	0.512	-1.21	0.145	-1.91	0.0253	-0.277	0.733	-0.357	0.66	0.346	0.67	-0.572	0.482	-0.1	0.902	-0.315	0.698	-0.672	0.41	1.38	0.0985	-0.603	0.459	-0.257	0.751	2020	-1.3309	-0.0665208	Cytoskeleton
13830	SQRHSDSSLDEK	n[42.0106]SQRHSDSS[79.9663]LDEK	M	L	2	13	12	2	N-term(42.0106),8S(79.9663)	SQRHSDSSLDEKLLE	sp|Q3U5C8|ARHGG_MOUSE	S9	Q3U5C8	ARHGG_MOUSE	ARHGEF16	Rho guanine nucleotide exchange factor 16	0	0	0	0	0	0	0	0	0	0	517523	0	59832.7	0	0	0	0	0	0	0	0	0	0	0	273164	0	0	517523	59832.7	517523	10379.9	273164	15943.1	26067.1	21775.5	7628.88	1.04	0.194	1.03	0.197	0.652	0.409	-0.785	0.322	0.333	0.672	0.757	0.339	0.399	0.612	0.586	0.458	0.652	0.409	2.07	0.0136	-1.69	0.0395	-1.01	0.206	-0.253	0.747	2466	10.107	2.57364	Nucleus
13831	GSWTPEAPGFGPR	GS[79.9663]WTPEAPGFGPR	K	A	8	20	13	2	2S(79.9663)	ASPSGKGSWTPEAPG	sp|Q8CDJ3|BAKOR_MOUSE	S9	Q8CDJ3	BAKOR_MOUSE	ATG14	Beclin 1-associated autophagy-related key regulator	0	0	0	0	0	0	151787	140495	141545	174266	162761	150197	187271	185671	190644	114504	127066	125600	0	0	0	0	104292	104305	195860	171722	189439	195860	187862	162408	122390	185674	15943.1	26067.1	21775.5	104299	0.62	0.0765	-0.213	0.531	-0.019	0.955	-1.52	0.000131	-0.585	0.0932	-0.373	0.276	-0.551	0.113	-1.49	0.00017	-1.45	0.000221	0.407	0.236	-0.601	0.0854	1.28	0.000846	0.903	0.0126	614	1.03724	9.70469	Plasma membrane
13832	AQSSGAVEDILDRENK	AQS[79.9663]SGAVEDILDRENK	R	R	7	22	16	2,3	3S(79.9663)	ADWTRAQSSGAVEDI	sp|O35153|BET1L_MOUSE	S9	O35153	BET1L_MOUSE	BET1L	BET1-like protein	0	0	0	0	0	0	0	121081	90325.1	401384	235391	401249	0	0	0	315237	369122	269401	0	0	0	300746	306442	329351	406483	372128	425619	425619	9219.94	346008	317920	401410	15943.1	26067.1	21775.5	312180	-3.16	1.13e-07	3.25	6.9e-08	3.51	1.82e-08	3.15	1.22e-07	-2.75	1.08e-06	-2.58	2.89e-06	-3.22	8.09e-08	-2.77	9.91e-07	-3.24	7.45e-08	0.0914	0.832	-0.346	0.424	2.6	2.64e-06	0.0155	0.971	2589	4.03938	1.99583	Vesicle
13833	MVEAAPAGSGPLR	MVEAAPAGS[79.9663]GPLR	-	R	1	13	13	2	9S(79.9663)	VEAAPAGSGPLRRTF	sp|Q80VC9|CAMP3_MOUSE	S9	Q80VC9	CAMP3_MOUSE	CAMSAP3	Calmodulin-regulated spectrin-associated protein 3	0	0	0	0	0	0	0	0	0	0	0	0	0	0	0	0	0	0	0	0	0	0	0	0	0	0	0	264490	9219.94	10370.9	10379.9	16318.4	15943.1	26067.1	21775.5	7628.88	0.577	0.105	0.155	0.656	-0.0396	0.909	-0.334	0.339	0.542	0.127	0.795	0.0292	0.101	0.771	0.785	0.0312	0.344	0.326	0.732	0.0432	-0.538	0.13	-1.04	0.0058	-0.243	0.485	3146	-1.70186	-0.0638998	Cilium
13834	ADFEDRVSDEEKVR	n[42.0106]ADFEDRVS[79.9663]DEEKVR	M	L	2	15	14	3	N-term(42.0106),8S(79.9663)	ADFEDRVSDEEKVRI	sp|P47753|CAZA1_MOUSE	S9	P47753	CAZA1_MOUSE	CAPZA1	F-actin-capping protein subunit alpha-1	0	0	0	0	0	0	0	72831.8	69049.4	0	0	0	0	0	0	0	0	0	0	0	0	0	0	0	0	0	0	72831.8	9219.94	10370.9	10379.9	16318.4	15943.1	26067.1	21775.5	7628.88	0.48	0.267	0.378	0.38	0.374	0.385	-0.00397	0.993	0.508	0.241	0.716	0.103	0.218	0.611	0.985	0.0285	0.694	0.113	0.858	0.0534	-0.854	0.0546	-1.19	0.0094	-0.476	0.271	845	-2.17795	1.99041	Cytoskeleton
13835	ADLEEQLSDEEKVR	n[42.0106]ADLEEQLS[79.9663]DEEKVR	M	L	2	15	14	2	N-term(42.0106),8S(79.9663)	ADLEEQLSDEEKVRI	sp|P47754|CAZA2_MOUSE	S9	P47754	CAZA2_MOUSE	CAPZA2	F-actin-capping protein subunit alpha-2	448822	431209	462187	396384	365927	396173	308302	355282	372857	429592	436991	421238	412685	372614	328398	360165	345262	307932	472362	420839	452636	477032	446237	463066	492435	487157	462473	492435	371232	429274	337786	480688	386161	447406	448612	462112	0.133	0.324	0.216	0.116	0.379	0.00859	0.322	0.0228	-0.0467	0.727	-0.0439	0.743	-0.26	0.0615	0.408	0.00506	0.195	0.153	0.349	0.0144	-0.512	0.000734	-0.411	0.00481	-0.455	0.00214	2059	-1.84974	2.0121	Cytoskeleton
13836	PLFGSIFSPK	PLFGSIFS[79.9663]PK	M	K	2	11	10	2	8S(79.9663)	PLFGSIFSPKKTPPR	sp|Q9D1C2|CBY1_MOUSE	S9	Q9D1C2	CBY1_MOUSE	CBY1	Protein chibby homolog 1	0	0	0	0	0	0	0	0	0	186223	191708	206503	288784	309583	306657	152231	156009	167250	0	0	0	0	84714.5	94132.6	133699	0	134068	309583	301675	194812	158496	133884	15943.1	26067.1	21775.5	89423.6	0.929	0.0619	-0.632	0.196	-1.67	0.00178	-2.55	1.64e-05	-0.487	0.315	-0.568	0.243	-0.489	0.313	-2.1	0.000174	-2.11	0.000172	0.297	0.537	0.738	0.133	2.19	0.000113	1.62	0.00231	3522	-1.77666	-0.469377	Cilium
13837	RLSLTLR	RLS[79.9663]LTLR	R	G	7	13	7	2	3S(79.9663)	KKFKRRLSLTLRGSQ	sp|Q8K0D0|CDK17_MOUSE	S9	Q8K0D0	CDK17_MOUSE	CDK17	Cyclin-dependent kinase 17	0	0	0	0	0	0	0	0	0	0	462664	0	109487	122747	0	0	338149	0	0	0	0	0	0	0	260314	0	0	462664	116117	462664	338149	260314	15943.1	26067.1	21775.5	7628.88	0.359	0.733	0.25	0.813	-0.00131	0.999	-1.36	0.205	0.0592	0.955	0.86	0.418	0.359	0.734	-0.94	0.376	-0.64	0.545	0.61	0.564	-0.358	0.734	0.139	0.895	0.999	0.348	758	10.2221	7.77031	Nucleus
13838	KVSWSGR	KVS[79.9663]WSGR	K	D	7	13	7	2	3S(79.9663)	ANVSKKVSWSGRDRD	sp|O70496|CLCN7_MOUSE	S9	O70496	CLCN7_MOUSE	CLCN7	H(+)/Cl(-) exchange transporter 7	292643	315374	284010	187524	247295	0	363785	337558	461098	538828	677554	246740	115204	104329	0	595363	363094	0	183495	0	212842	458954	623400	478171	754278	1.0344e+06	553998	1.0344e+06	109766	487707	479229	780894	217410	297342	198168	520175	-1.31	0.165	2.68	0.00721	3.44	0.000959	2.89	0.00426	-0.795	0.393	-2.19	0.025	-2.03	0.0363	0.78	0.402	-0.452	0.626	1.37	0.146	-2.13	0.0287	0.61	0.511	-1.57	0.0978	2588	2.84668	3.80381	Plasma membrane
13839	YRSPEPDPYLSYR	YRS[79.9663]PEPDPYLSYR	R	W	7	19	13	2,3	3S(79.9663)	HHCKRYRSPEPDPYL	sp|O35492|CLK3_MOUSE	S9	O35492	CLK3_MOUSE	CLK3	Dual specificity protein kinase CLK3	1.41617e+06	1.608e+06	1.38651e+06	1.44768e+06	1.50868e+06	1.47809e+06	1.63671e+06	1.55235e+06	1.36033e+06	1.3115e+06	1.24248e+06	1.35489e+06	1.32837e+06	1.4161e+06	1.30924e+06	1.72873e+06	1.55233e+06	1.72975e+06	1.69471e+06	1.93132e+06	1.90734e+06	1299423	1.29523e+06	1.31579e+06	1525082	1.63553e+06	1.61467e+06	1.93132e+06	1.35124e+06	1.30296e+06	1.67027e+06	1.59176e+06	1.47815e+06	1.47023e+06	1.84446e+06	1.30348e+06	-0.305	0.0205	-0.0526	0.673	0.237	0.0661	-0.0511	0.681	0.171	0.178	0.498	0.000454	0.181	0.153	-0.185	0.144	-0.175	0.168	-0.357	0.00768	0.0683	0.583	-0.142	0.257	0.356	0.0079	2714	-1.18942	1.49921	Cytoskeleton
13840	NSSITHGTGGTKAPR	NS[79.9663]SITHGTGGT[79.9663]KAPR	K	E	8	22	15	2	11T(79.9663),2S(79.9663)	TMTANKNSSITHGTG	sp|Q924W7|DEN2B_MOUSE	S9	Q924W7	DEN2B_MOUSE	DENND2B	DENN domain-containing protein 2B	0	0	0	0	0	0	0	0	0	0	0	0	0	518621	444648	0	0	0	0	0	0	0	0	0	0	0	0	518621	481634	10370.9	10379.9	16318.4	15943.1	26067.1	21775.5	7628.88	2.98	2.27e-05	-2.36	0.000356	-1.86	0.00327	-2.92	2.97e-05	0.42	0.467	0.92	0.119	0.677	0.245	0.48	0.406	0.737	0.207	0.615	0.29	-1.12	0.0604	-0.98	0.0974	-0.0604	0.916	3277	2.94264	3.93205	Plasma membrane
13841	AVSVPGYSPSFK	n[42.0106]AVSVPGYS[79.9663]PSFK	M	R	2	13	12	2	N-term(42.0106),8S(79.9663)	AVSVPGYSPSFKRPP	sp|Q9QXP4|DONS_MOUSE	S9	Q9QXP4	DONS_MOUSE	DONSON	Protein downstream neighbor of Son	0	163167	195779	0	105210	0	244566	351620	330171	0	0	935327	254350	392950	409421	210994	224769	235175	171776	0	269560	133833	0	544647	248044	261590	984176	984176	352240	935327	223646	497937	105210	179473	220668	339240	0.625	0.555	-1.64	0.129	0.214	0.84	-1.44	0.182	-0.276	0.794	-0.171	0.871	-1.66	0.126	-1.09	0.309	-2.47	0.0267	-1.02	0.34	-0.839	0.43	0.983	0.357	0.812	0.445	1350	11.2473	6.7854	Nucleus
13842	ASSPDPPSPLLVR	n[42.0106]ASSPDPPS[79.9663]PLLVR	M	L	2	14	13	2	N-term(42.0106),8S(79.9663)	ASSPDPPSPLLVRLR	sp|Q3UIR3|DTX3L_MOUSE	S9	Q3UIR3	DTX3L_MOUSE	DTX3L	E3 ubiquitin-protein ligase DTX3L	707411	716634	740756	551784	628148	585059	799976	800919	750299	718980	680914	693392	595110	577513	568811	539394	519743	562953	761318	861037	852198	520267	533592	573472	708944	726271	699940	979193	580478	697762	540697	711718	588330	721600	824851	542444	0.103	0.389	0.265	0.033	0.294	0.0193	-0.0987	0.408	0.413	0.00176	0.604	2.85e-05	0.116	0.331	0.417	0.00161	0.121	0.314	0.368	0.00443	-0.397	0.00244	-0.608	2.6e-05	-0.00419	0.972	1192	6.9111	5.21774	Nucleus
13843	SAIQNLHSFDPFADASK	n[42.0106]SAIQNLHS[79.9663]FDPFADASK	M	G	2	18	17	2,3	N-term(42.0106),8S(79.9663)	SAIQNLHSFDPFADA	sp|P48024|EIF1_MOUSE	S9	P48024	EIF1_MOUSE	EIF1	Eukaryotic translation initiation factor 1	144647	160132	165855	235215	235718	247680	216202	223182	207577	619088	521715	558706	383978	397249	390053	418057	382556	371845	155722	206461	214584	377374	369585	401863	587716	535769	491121	619088	390426	566503	390819	538202	239538	156878	192256	382941	0.000221	0.999	0.534	0.000602	0.459	0.00237	-0.0287	0.834	-1.29	1.21e-09	-1.01	1.07e-07	-0.676	4.11e-05	-1.32	7.97e-10	-0.705	2.41e-05	0.534	0.0006	-0.46	0.00236	1.04	6.64e-08	0.0285	0.835	3175	7.9222	7.87866	Nucleus
13844	SDKDPPESPVVTGVASTLK	n[42.0106]SDKDPPES[79.9663]PVVTGVASTLK	M	D	2	20	19	2,3	N-term(42.0106),8S(79.9663)	SDKDPPESPVVTGVA	sp|Q8VE88|F1142_MOUSE	S9	Q8VE88	F1142_MOUSE	FAM114A2	Protein FAM114A2	0	0	0	0	0	0	0	0	0	363438	374973	319799	42479.1	278428	289877	0	0	225011	0	0	0	0	206161	0	364999	336210	317543	374973	203594	352737	225011	339584	15943.1	26067.1	21775.5	206161	1.27	0.0813	1.22	0.0925	1.17	0.107	-1	0.163	-0.482	0.497	-0.358	0.612	-1.45	0.048	-0.216	0.76	-1.19	0.101	2.49	0.00154	-2.44	0.00186	0.0925	0.896	-0.266	0.707	1794	7.48946	3.13253	Nucleus
13845	MNPVYSPGSSGVPYANAK	n[42.0106]MNPVYSPGS[79.9663]SGVPYANAK	-	G	1	18	18	2	N-term(42.0106),9S(79.9663)	NPVYSPGSSGVPYAN	sp|Q80XQ8|F168B_MOUSE	S9	Q80XQ8	F168B_MOUSE	FAM168B	Myelin-associated neurite-outgrowth inhibitor	0	0	0	0	0	0	0	0	0	0	0	0	0	0	111851	0	0	0	0	0	0	0	0	0	0	0	0	111851	111851	10370.9	10379.9	16318.4	15943.1	26067.1	21775.5	7628.88	1.79	5.32e-06	-1.5	5.61e-05	-0.574	0.0741	-0.917	0.00641	0.511	0.109	0.449	0.157	0.133	0.67	1.38	0.00015	1	0.0033	0.288	0.358	-1.21	0.000598	-1.32	0.000251	-0.869	0.00925	239	4.20784	4.19264	Vesicle
13846	GVQVETISPGDGR	GVQVETIS[79.9663]PGDGR	M	T	2	14	13	2	8S(79.9663)	GVQVETISPGDGRTF	sp|P26883|FKB1A_MOUSE	S9	P26883	FKB1A_MOUSE	FKBP1A	Peptidyl-prolyl cis-trans isomerase FKBP1A	195564	251581	252757	199540	212287	209449	178726	176577	176948	233006	201718	209907	204689	0	0	147830	150388	130475	231326	260536	276032	162677	170322	169992	241094	233513	246710	276032	204689	214877	142898	240439	207092	233301	255965	167664	-1.11	0.0113	1.7	0.000318	1.86	0.000113	1.34	0.00286	0.467	0.26	0.607	0.147	0.305	0.459	0.7	0.0967	0.538	0.197	0.589	0.159	-0.753	0.0752	-0.84	0.049	-0.233	0.57	2808	2.97921	15.5799	Endoplasmic reticulum
13847	EGMSNNSTTSISQAR	EGMSNNS[79.9663]TTSISQAR	K	K	3	17	15	2	7S(79.9663)	KEGMSNNSTTSISQA	sp|P50153|GBG4_MOUSE	S9	P50153	GBG4_MOUSE	GNG4	Guanine nucleotide-binding protein G(I)/G(S)/G(O) subunit gamma-4	246197	233449	250462	0	247966	0	0	224933	0	0	0	365549	0	0	0	231727	0	0	0	0	0	231745	219484	207973	420119	0	421848	421848	9219.94	365549	231727	420984	247966	243369	21775.5	219734	-1.17	0.255	2.05	0.0512	3.02	0.00583	3.06	0.00531	0.148	0.883	-2.08	0.0485	-1.84	0.078	2.05	0.0517	0.0578	0.954	0.885	0.384	-1.86	0.0752	0.18	0.859	-1.9	0.0697	2999	3.70998	4.85964	Plasma membrane
13848	RLSSSDNVFK	RLSSS[79.9663]DNVFK	K	F	5	14	10	2	5S(79.9663)	VKKRLSSSDNVFKFE	sp|Q6PEM6|GRM2B_MOUSE	S9	Q6PEM6	GRM2B_MOUSE	GRAMD2B	GRAM domain-containing protein 2B	0	0	0	0	0	0	0	0	593662	1.06183e+06	1.06159e+06	0	406031	0	398598	744311	772408	714559	0	0	0	0	714982	678192	927985	867822	910388	1.06183e+06	402314	1.06171e+06	743759	902065	15943.1	26067.1	21775.5	696587	-1.82	0.178	0.823	0.536	2.1	0.123	0.288	0.828	-2.61	0.0576	-2.4	0.0788	-3.18	0.0232	-4.14	0.0042	-4.71	0.00146	-0.994	0.455	-0.279	0.833	3.93	0.00615	1.53	0.254	306	-2.11673	1.32948	Cytoskeleton
13849	SACVPTVSSPLPLQDPMSK	n[42.0106]SAC[57.0215]VPTVS[79.9663]SPLPLQDPMSK	M	L	2	20	19	2	N-term(42.0106),3C(57.0215),8S(79.9663)	SACVPTVSSPLPLQD	sp|Q99PT3|IN80B_MOUSE	S9	Q99PT3	IN80B_MOUSE	INO80B	INO80 complex subunit B	0	0	0	0	0	0	0	0	0	0	0	0	0	0	0	84076.3	115949	109043	0	0	0	0	0	0	0	0	0	115949	9219.94	10370.9	103023	16318.4	15943.1	26067.1	21775.5	7628.88	-1.95	1.37e-05	0.571	0.125	0.783	0.0395	0.364	0.321	0.206	0.572	0.599	0.109	-0.0478	0.895	-1.38	0.000765	-1.64	0.000128	-1.38	0.000772	1.17	0.00333	0.991	0.011	1.59	0.000179	14	14.7798	3.08107	Nucleus
13850	MYPESTTGSPAR	MYPESTTGS[79.9663]PAR	-	L	1	12	12	2	9S(79.9663)	YPESTTGSPARLSLR	sp|P62482|KCAB2_MOUSE	S9	P62482	KCAB2_MOUSE	KCNAB2	Voltage-gated potassium channel subunit beta-2	0	0	196898	0	0	0	0	0	0	0	0	0	1.1221e+06	957199	1094088	197589	0	316642	0	0	0	169738	0	0	0	0	0	1.1221e+06	1.0578e+06	10370.9	257116	16318.4	15943.1	196898	21775.5	169738	3.26	0.000384	-5.26	6.85e-07	-4.8	2.79e-06	-4.89	2.11e-06	0.902	0.265	0.747	0.354	-0.0696	0.931	-0.733	0.363	-1.7	0.0412	-2	0.0182	1.54	0.0625	0.888	0.272	1.64	0.0495	2458	3.03528	4.81219	Plasma membrane
13851	SPASPLNNQGIPTPAQLTK	S[79.9663]PASPLNNQGIPTPAQLTK	R	S	9	27	19	2,3	1S(79.9663)	SRPLITRSPASPLNN	sp|Q5M956|KCTD1_MOUSE	S9	Q5M956	KCTD1_MOUSE	KCTD1	BTB/POZ domain-containing protein KCTD1	241668	270984	264068	204584	224369	198323	0	0	0	125208	0	87294	73395.5	27150.7	51955.7	198115	142582	151046	236331	240530	246667	84281.8	170009	180225	122059	0	94983	270984	50834	106251	163914	108521	209092	258907	241176	144838	-1.79	0.00119	0.708	0.159	0.955	0.0614	1.55	0.00405	0.914	0.0725	0.814	0.108	0.606	0.225	0.673	0.18	0.364	0.461	-1.08	0.0362	0.833	0.0999	-0.572	0.251	0.241	0.624	2836	-1.8439	-0.839683	Cytoskeleton
13852	AVNVYSTSVTSDNLSR	n[42.0106]AVNVYSTS[79.9663]VTSDNLSR	M	H	2	17	16	2	N-term(42.0106),8S(79.9663)	AVNVYSTSVTSDNLS	sp|Q61166|MARE1_MOUSE	S9	Q61166	MARE1_MOUSE	MAPRE1	Microtubule-associated protein RP/EB family member 1	256417	262355	229104	225110	245431	245691	0	0	168161	0	152418	184129	132820	146950	101196	133465	0	0	245761	290106	317261	130729	141892	160515	202934	216515	188603	317261	126988	168273	133465	202684	238744	249292	284376	144379	1.64	0.0058	-0.0421	0.939	0.69	0.216	0.197	0.719	0.791	0.158	0.975	0.0847	0.73	0.191	2.63	6.05e-05	2.57	8.06e-05	1.6	0.00698	-2.33	0.000246	-2.81	2.55e-05	-1.84	0.0024	2377	-1.94938	-0.694047	Cytoskeleton
13853	SFQQSSLGRDSQGHGR	SFQQSS[79.9663]LGRDSQGHGR	K	D	4	19	16	3	6S(79.9663)	SKSFQQSSLGRDSQG	sp|Q8K310|MATR3_MOUSE	S9	Q8K310	MATR3_MOUSE	MATR3	Matrin-3	0	0	0	0	0	0	0	0	0	0	0	146738	109161	0	0	116086	0	0	0	0	0	99673.2	97853	95341.2	0	0	0	146738	109161	146738	116086	16318.4	15943.1	26067.1	21775.5	97622.5	0.162	0.788	0.239	0.693	-0.29	0.631	1	0.105	-1	0.105	-0.378	0.533	-1.47	0.0213	0.163	0.787	-0.304	0.616	0.401	0.508	0.128	0.832	-0.789	0.199	-1.17	0.0623	2701	7.80806	7.79803	Nucleus
13854	AESSESLSASSPAR	n[42.0106]AESSESLS[79.9663]ASSPAR	M	Q	2	15	14	2	N-term(42.0106),8S(79.9663)	AESSESLSASSPARQ	sp|P97310|MCM2_MOUSE	S9	P97310	MCM2_MOUSE	MCM2	DNA replication licensing factor MCM2	0	262680	203345	182899	174099	0	0	215088	285935	0	0	0	0	0	0	5.25543e+06	0	0	375040	6.49208e+06	309657	8878732	124952	395228	0	0	0	8878732	9219.94	10370.9	5.25543e+06	16318.4	178499	233012	2.39226e+06	3.13297e+06	-2.52	0.189	0.766	0.685	0.411	0.828	4.67	0.0194	-2.66	0.167	0.261	0.89	-2.78	0.149	-0.505	0.789	-0.628	0.739	-1.75	0.356	2.11	0.269	-2.42	0.208	-2.16	0.259	922	6.89324	2.58343	Nucleus
13855	AADVFMCSPR	n[42.0106]AADVFMC[57.0215]S[79.9663]PR	M	R	2	11	10	2	N-term(42.0106),7C(57.0215),8S(79.9663)	AADVFMCSPRRPRSR	sp|Q2VPU4|MLXIP_MOUSE	S9	Q2VPU4	MLXIP_MOUSE	MLXIP	MLX-interacting protein	0	0	0	0	0	0	0	0	0	21003.4	0	18684.3	76107.7	77827.2	75218.8	0	0	0	0	0	0	0	0	0	27878.1	29777.1	0	77827.2	76384.6	19843.9	10379.9	28827.6	15943.1	26067.1	21775.5	7628.88	1.44	0.00426	-1.54	0.00248	-1.1	0.0236	-0.903	0.0592	-0.346	0.455	0.593	0.206	-0.637	0.175	0.19	0.68	-0.101	0.827	-0.101	0.827	-0.337	0.467	-1.13	0.0207	-0.536	0.251	1433	-7.62227	11.757	Mitochondrion
13856	QSTLYSFFPKSPALGDTK	QSTLYS[79.9663]FFPKSPALGDTK	R	K	4	21	18	3	6S(79.9663)	SRQSTLYSFFPKSPA	sp|P54276|MSH6_MOUSE	S9	P54276	MSH6_MOUSE	MSH6	DNA mismatch repair protein Msh6	0	0	0	0	0	0	0	0	0	0	0	0	0	159791	0	0	0	0	0	0	0	0	0	0	0	0	0	159791	159791	10370.9	10379.9	16318.4	15943.1	26067.1	21775.5	7628.88	0.00384	0.994	-0.0942	0.854	-0.193	0.707	-1.15	0.032	1.11	0.0387	1.04	0.0519	0.516	0.318	-0.0413	0.936	-0.633	0.224	-0.0904	0.86	0.189	0.713	0.113	0.825	1.15	0.0325	553	3.43232	1.98521	Golgi apparatus
13857	SSSCESLGAQLPAAR	SSSC[57.0215]ES[79.9663]LGAQLPAAR	K	L	4	18	15	2,3	4C(57.0215),6S(79.9663)	EKSSSCESLGAQLPA	sp|Q9Z2D1|MTMR2_MOUSE	S9	Q9Z2D1	MTMR2_MOUSE	MTMR2	Phosphatidylinositol-3,5-bisphosphate 3-phosphatase MTMR2	0	0	0	0	196269	164343	0	758859	115925	0	0	0	0	0	0	0	0	0	0	0	0	0	0	0	0	0	0	758859	9219.94	10370.9	10379.9	16318.4	180306	26067.1	21775.5	7628.88	0.105	0.87	0.491	0.446	0.142	0.825	0.22	0.732	0.36	0.575	0.193	0.763	1.6	0.0189	0.685	0.291	1.92	0.00578	0.596	0.357	-0.246	0.701	-0.518	0.422	-0.325	0.613	1864	3.06741	3.89649	Plasma membrane
13858	MNTAPSRPSPTR	n[42.0106]MNTAPSRPS[79.9663]PTR	-	R	1	12	12	2	N-term(42.0106),9S(79.9663)	NTAPSRPSPTRRDPY	sp|Q91W39|NCOA5_MOUSE	S9	Q91W39	NCOA5_MOUSE	NCOA5	Nuclear receptor coactivator 5	2483092	4596970	0	2.84357e+06	4665394	3.27113e+06	1.92366e+06	1.40681e+06	0	7.36084e+06	6.49275e+06	3.75608e+06	3.86984e+06	3.50347e+06	3609351	2.59686e+06	2.42425e+06	3.35167e+06	3.17304e+06	2.95058e+06	0	0	3.60831e+06	0	5907534	6016273	5.70873e+06	7.36084e+06	3.66089e+06	5.86989e+06	2.79093e+06	5.87751e+06	3.59336e+06	3540031	3061809	3.60831e+06	0.405	0.852	0.625	0.773	0.684	0.752	-5.03	0.0271	2.88	0.19	2.8	0.203	4.98	0.0288	-1.75	0.422	0.347	0.873	1.03	0.635	-1.09	0.616	1.83	0.401	4.63	0.0406	1137	-1.04299	1.16077	Cytoskeleton
13859	SSSLVSPYMAPK	S[79.9663]SSLVSPYMAPK	R	N	9	20	12	2	1S(79.9663)	RACQQGRSSSLVSPY	sp|Q9QXL8|NDK7_MOUSE	S9	Q9QXL8	NDK7_MOUSE	NME7	Nucleoside diphosphate kinase homolog 7	0	0	0	0	0	0	0	0	0	0	0	0	0	0	0	0	0	0	0	0	0	0	0	91839.6	0	0	0	120203	9219.94	10370.9	10379.9	16318.4	15943.1	26067.1	21775.5	91839.6	0.0837	0.869	0.794	0.128	0.352	0.491	0.49	0.341	0.0674	0.895	0.348	0.496	0.0404	0.937	0.641	0.215	0.614	0.235	0.878	0.0939	-0.436	0.395	-0.921	0.0797	-0.573	0.266	2127	-1.70448	-0.543039	Cytoskeleton
13860	MSDLDSSSSSAYPK	n[42.0106]MSDLDSSSS[79.9663]SAYPK	-	Y	1	14	14	2	N-term(42.0106),9S(79.9663)	SDLDSSSSSAYPKYL	sp|Q9WUA3|PFKAP_MOUSE	S9	Q9WUA3	PFKAP_MOUSE	PFKP	ATP-dependent 6-phosphofructokinase, platelet type	0	0	0	0	0	0	0	0	0	1.00077e+06	2.11962e+06	0	1177837	1.93495e+06	2.25425e+06	0	0	0	0	0	0	0	0	0	0	2255445	0	2255445	1.78901e+06	1.56019e+06	10379.9	2255445	15943.1	26067.1	21775.5	7628.88	5.68	9.76e-05	-2.47	0.0543	-3.27	0.0131	-5.98	5.26e-05	0.949	0.444	0.539	0.662	-0.151	0.902	0.653	0.597	-0.447	0.717	3.22	0.0144	-2.41	0.0591	-0.243	0.843	0.296	0.81	2546	6.33408	4.2077	Peroxisome
13861	SDAAVDTSSEITTK	n[42.0106]SDAAVDTS[79.9663]SEITTK	M	D	2	15	14	2	N-term(42.0106),8S(79.9663)	SDAAVDTSSEITTKD	sp|P26350|PTMA_MOUSE	S9	P26350	PTMA_MOUSE	PTMA	Prothymosin alpha	0	0	0	0	0	0	0	0	0	136182	124760	144765	108023	111364	100346	0	0	134063	0	0	0	0	0	0	150623	139537	172547	172547	106578	135236	134063	154235	15943.1	26067.1	21775.5	7628.88	1.46	0.00735	0.342	0.499	0.529	0.3	-2.11	0.000296	0.384	0.449	1.09	0.0384	0.411	0.418	-0.263	0.602	-0.236	0.64	1.8	0.00138	-1.99	0.000541	-0.446	0.381	0.647	0.207	1843	7.87722	7.03093	Nucleus
13862	TECFLPPSSSPSEHRR	n[42.0106]TEC[57.0215]FLPPS[79.9663]SSPSEHRR	M	A	2	17	16	2,3	N-term(42.0106),3C(57.0215),8S(79.9663)	TECFLPPSSSPSEHR	sp|Q62172|RBP1_MOUSE	S9	Q62172	RBP1_MOUSE	RALBP1	RalA-binding protein 1	1.30831e+06	1.25793e+06	1.1129e+06	1.33181e+06	990792	1.40017e+06	1186177	1.41123e+06	1.1279e+06	1.57468e+06	1431932	980851	1.43078e+06	1.57903e+06	1396232	1966206	1.7787e+06	1.74014e+06	1.73263e+06	1.5208e+06	1.73699e+06	982963	1.52747e+06	1.62042e+06	1.41746e+06	1.8074e+06	1072550	1966206	1.46868e+06	1.32916e+06	1.82835e+06	1.43247e+06	1.24092e+06	1.22638e+06	1.66347e+06	1.37695e+06	-0.316	0.198	-0.171	0.482	-0.0664	0.783	-0.125	0.606	-0.137	0.573	0.304	0.215	-0.132	0.585	-0.577	0.0236	-0.573	0.0245	-0.487	0.0527	0.382	0.122	0.137	0.572	0.441	0.0773	2593	-5.24833	10.1553	Mitochondrion
13863	AVAVGRPSNEELR	n[42.0106]AVAVGRPS[79.9663]NEELR	M	N	2	14	13	2	N-term(42.0106),8S(79.9663)	AVAVGRPSNEELRNL	sp|Q8C1B7|SEP11_MOUSE	S9	Q8C1B7	SEP11_MOUSE	SEPTIN11	Septin-11	194142	202658	312994	150820	163142	193671	241295	224856	203623	248513	0	303120	216141	351961	208804	183053	187275	165258	204692	232222	208750	149830	167417	165480	257226	284952	263313	351961	258969	275817	178528	268497	169211	236598	215221	160909	0.496	0.27	-0.845	0.0665	0.0937	0.833	-0.645	0.155	0.523	0.246	0.419	0.35	0.0664	0.881	0.373	0.404	-0.0832	0.851	-0.349	0.435	-0.589	0.192	-0.27	0.545	0.15	0.737	3204	-2.91029	1.59563	Cytoskeleton
13864	SLLNKPKSEMTPEELQK	n[42.0106]SLLNKPKS[79.9663]EMTPEELQK	M	R	2	18	17	3	N-term(42.0106),8S(79.9663)	SLLNKPKSEMTPEEL	sp|P62317|SMD2_MOUSE	S9	P62317	SMD2_MOUSE	SNRPD2	Small nuclear ribonucleoprotein Sm D2	110432	92632.9	120207	90869.6	77037.5	89991.1	0	0	0	62710.6	56803.2	55605.7	29020	0	0	39338.1	0	0	112568	93083.8	114274	0	0	0	77482.3	73416.8	76189	120207	29020	58373.1	39338.1	75696	85966.1	107757	106642	7628.88	0.0706	0.843	0.961	0.0118	1.34	0.000884	0.21	0.557	1.63	0.000108	1.62	0.000119	1.31	0.00109	1.91	1.44e-05	1.59	0.000146	1.03	0.00739	-1.41	0.000534	-1.9	1.58e-05	-0.28	0.434	1809	6.66472	4.15735	Nucleus
13865	SPPASGHSTPVGPTQDR	S[79.9663]PPASGHSTPVGPTQDR	R	V	9	25	17	2,3	1S(79.9663)	ALVTVSRSPPASGHS	sp|Q8K330|SSH3_MOUSE	S9	Q8K330	SSH3_MOUSE	SSH3	Protein phosphatase Slingshot homolog 3	147571	0	44780	60350.3	45699.9	89106.9	0	0	0	0	0	0	0	0	0	0	0	0	204246	53997.8	224434	0	0	0	0	0	0	224434	9219.94	10370.9	10379.9	16318.4	65052.3	96175.3	160893	7628.88	-0.226	0.627	0.97	0.0456	1.1	0.0254	0.707	0.138	0.858	0.0744	1.83	0.000547	0.722	0.13	1.34	0.00768	1.2	0.0152	0.744	0.119	-0.87	0.0706	-2.31	3.85e-05	-0.48	0.307	1424	-1.23797	1.46398	Cytoskeleton
13866	YKPVDPHSRMQSTYSYGMR	Y[79.9663]KPVDPHS[79.9663]RMQSTYSYGM[15.9949]R	M	G	2	20	19	2	18M(15.9949),1Y(79.9663),8S(79.9663)	YKPVDPHSRMQSTYS	sp|Q9Z108|STAU1_MOUSE	S9	Q9Z108	STAU1_MOUSE	STAU1	Double-stranded RNA-binding protein Staufen homolog 1	0	0	0	0	0	0	2.37215e+06	2.69824e+06	1.90503e+06	0	0	0	0	0	0	0	1.38317e+06	1.43581e+06	0	0	0	0	0	0	0	0	0	2.69824e+06	9219.94	10370.9	1.40949e+06	16318.4	15943.1	26067.1	21775.5	7628.88	-3.32	0.0117	0.302	0.806	0.124	0.92	-0.624	0.613	0.949	0.443	0.972	0.432	0.965	0.435	-2.99	0.0215	-2.98	0.0221	-3.02	0.0206	3.19	0.0148	2.97	0.0224	3.94	0.00349	2252	3.27415	5.41307	Plasma membrane
13867	ELVSSSSSGSDSDSEVEK	ELVS[79.9663]SSSSGSDSDSEVEK	K	K	6	23	18	2	4S(79.9663)	PKSKELVSSSSSGSD	sp|P11031|TCP4_MOUSE	S9	P11031	TCP4_MOUSE	SUB1	Activated RNA polymerase II transcriptional coactivator p15	0	0	0	0	0	0	0	0	0	0	0	0	0	0	0	0	0	0	0	0	0	0	0	0	0	0	0	1.07735e+06	9219.94	10370.9	10379.9	16318.4	15943.1	26067.1	21775.5	7628.88	-0.0312	0.965	0.337	0.639	0.223	0.756	-0.559	0.439	0.713	0.325	1.08	0.142	0.526	0.466	0.123	0.864	-0.0644	0.928	0.306	0.67	-0.191	0.79	-0.487	0.499	0.59	0.414	925	6.66794	4.47835	Nucleus
13868	AGSLKDPDVAELFFK	AGS[79.9663]LKDPDVAELFFK	R	D	7	21	15	2,3	3S(79.9663)	PAGGRAGSLKDPDVA	sp|Q6ZQ29|TAOK2_MOUSE	S9	Q6ZQ29	TAOK2_MOUSE	TAOK2	Serine/threonine-protein kinase TAO2	0	0	0	0	0	0	48539.8	0	46800.6	191970	159582	186468	0	0	29089.7	0	22244.5	0	0	0	0	110510	116370	53727.7	30551.1	42122.9	0	191970	29089.7	179340	22244.5	36337	15943.1	26067.1	21775.5	93536	0.00543	0.983	2.7	2.1e-10	0.291	0.271	1.68	9.98e-07	-1.68	9.74e-07	-0.732	0.00921	-1.47	7.03e-06	0.00282	0.991	0.211	0.422	2.7	2.01e-10	-0.297	0.263	-0.954	0.00115	-1.69	9.49e-07	1395	-1.26607	2.0888	Cytoskeleton
13869	SVLSGLASEPRTPLSSK	n[42.0106]SVLSGLAS[79.9663]EPRTPLSSK	M	A	2	18	17	2	N-term(42.0106),8S(79.9663)	SVLSGLASEPRTPLS	sp|Q3UB74|TBRG1_MOUSE	S9	Q3UB74	TBRG1_MOUSE	TBRG1	Transforming growth factor beta regulator 1	0	0	0	0	0	0	0	0	0	243348	261437	212663	269146	327721	248290	0	0	0	0	0	0	0	0	0	202490	216975	313906	327721	281719	239149	10379.9	244457	15943.1	26067.1	21775.5	7628.88	3.01	1.11e-08	-0.232	0.521	-0.222	0.538	-3.91	7.04e-11	1.04	0.00722	1.44	0.000457	0.863	0.0231	0.14	0.697	-0.0409	0.909	2.78	4.65e-08	-2.79	4.39e-08	-0.538	0.143	0.904	0.0179	3080	7.71349	6.6912	Nucleus
13870	MEPSSWSGSESPAENMER	n[42.0106]MEPSSWSGS[79.9663]ESPAENMER	-	M	1	18	18	2	N-term(42.0106),9S(79.9663)	EPSSWSGSESPAENM	sp|P30051|TEAD1_MOUSE	S9	P30051	TEAD1_MOUSE	TEAD1	Transcriptional enhancer factor TEF-1	253778	0	252349	226465	0	0	0	114367	118476	0	0	0	697454	0	660345	367940	0	283507	0	0	278178	0	0	0	464269	0	536030	697454	678899	10370.9	325724	500149	226465	253063	278178	7628.88	0.894	0.472	-3.02	0.0212	-0.0191	0.988	-3.53	0.00804	2.69	0.0379	2.15	0.0915	1.9	0.133	0.0471	0.97	-0.739	0.552	-2.12	0.0956	-0.875	0.481	0.491	0.692	2.64	0.0411	3287	8.02302	8.21164	Nucleus
13871	SVQSSSGSLEGPPSWSR	n[42.0106]SVQSSSGS[79.9663]LEGPPSWSR	M	L	2	18	17	2	N-term(42.0106),8S(79.9663)	SVQSSSGSLEGPPSW	sp|Q8C0V0|TLK1_MOUSE	S9	Q8C0V0	TLK1_MOUSE	TLK1	Serine/threonine-protein kinase tousled-like 1	0	0	0	0	0	0	0	0	0	0	0	0	94728.1	100798	86419.6	0	0	0	0	0	0	0	0	0	136427	0	0	136427	93981.9	10370.9	10379.9	136427	15943.1	26067.1	21775.5	7628.88	2.24	0.000324	-1.45	0.0122	-0.474	0.383	-1.79	0.00262	0.583	0.286	0.653	0.233	0.345	0.524	1.03	0.066	0.79	0.152	0.79	0.152	-1.76	0.00299	-1.1	0.0507	-0.445	0.413	3099	10.6209	7.62101	Nucleus
13872	SSLAGSDGALTWVNNATK	SSLAGS[79.9663]DGALTWVNNATK	K	K	4	21	18	2	6S(79.9663)	AKSSLAGSDGALTWV	sp|Q64511|TOP2B_MOUSE	S9	Q64511	TOP2B_MOUSE	TOP2B	DNA topoisomerase 2-beta	0	0	0	0	0	0	0	0	0	0	0	0	0	0	185552	0	0	0	0	0	0	0	0	0	0	0	0	185552	185552	10370.9	10379.9	16318.4	15943.1	26067.1	21775.5	7628.88	0.871	0.102	-0.238	0.646	-0.607	0.247	-1.12	0.0381	0.788	0.136	0.969	0.0703	0.869	0.102	0.537	0.305	0.617	0.239	0.633	0.228	-0.264	0.611	-0.718	0.174	0.251	0.628	900	9.86124	7.98939	Nucleus
13873	STGVPSGSSAATGSNRR	n[42.0106]STGVPSGS[79.9663]SAATGSNRR	M	L	2	18	17	2	N-term(42.0106),8S(79.9663)	STGVPSGSSAATGSN	sp|P63024|VAMP3_MOUSE	S9	P63024	VAMP3_MOUSE	VAMP3	Vesicle-associated membrane protein 3	0	0	0	0	0	0	0	0	0	0	0	684059	0	0	437981	0	0	0	0	0	0	0	0	0	0	0	0	684059	437981	684059	10379.9	16318.4	15943.1	26067.1	21775.5	7628.88	1.29	0.115	0.219	0.785	-1.26	0.126	-1.4	0.09	0.212	0.791	0.73	0.365	0.0246	0.975	0.107	0.894	-0.0806	0.92	1.51	0.0682	-0.0364	0.964	-0.625	0.437	0.105	0.895	381	3.67494	3.79344	Vesicle
13874	SQTPSPSTLSR	SQT[79.9663]PSPSTLSR	R	A	999	1009	11	2	3T(79.9663)	ALGSRSQTPSPSTLS	sp|Q6GYP7|RGPA1_MOUSE	T1001	Q6GYP7	RGPA1_MOUSE	RALGAPA1	Ral GTPase-activating protein subunit alpha-1	0	799611	0	0	0	717657	0	0	114389	416293	401827	202126	0	118126	0	134069	137141	480058	0	0	0	469918	92216.1	131910	242384	211945	216010	1.20728e+06	118126	340082	250423	223446	717657	799611	21775.5	231348	-2.2	0.0824	2.85	0.0277	2.31	0.069	1.99	0.114	-0.497	0.686	-1.58	0.207	-1.01	0.415	-0.706	0.567	-1.22	0.327	0.646	0.6	-0.11	0.929	1.79	0.155	0.209	0.865	3600	9.89497	8.44542	Nucleus
13875	HLPSPPTLDSIITEYLR	HLPSPPT[79.9663]LDSIITEYLR	R	E	996	1012	17	3	7T(79.9663)	RHLPSPPTLDSIITE	sp|Q80TR8|DCAF1_MOUSE	T1002	Q80TR8	DCAF1_MOUSE	DCAF1	DDB1- and CUL4-associated factor 1	0	0	0	0	0	0	0	0	0	0	0	0	0	0	0	0	0	0	0	0	0	81377.7	88939.4	0	0	0	0	88939.4	9219.94	10370.9	10379.9	16318.4	15943.1	26067.1	21775.5	85158.6	-0.0513	0.896	0.66	0.103	1.27	0.00334	1.22	0.00441	-0.46	0.248	-0.364	0.359	-0.408	0.305	0.71	0.0803	0.763	0.0615	0.608	0.131	-1.21	0.0046	-0.807	0.0489	-1.17	0.00604	2958	-2.17119	-0.36151	Cytoskeleton
13876	LLLPTPTIK	LLLPT[79.9663]PTIK	R	Q	1000	1008	9	2	5T(79.9663)	GNRLLLPTPTIKQES	sp|Q8CH18|CCAR1_MOUSE	T1004	Q8CH18	CCAR1_MOUSE	CCAR1	Cell division cycle and apoptosis regulator protein 1	0	0	0	0	0	0	0	0	0	0	0	0	0	0	0	94908.5	97738	102641	0	0	0	78420.1	73342.8	81464.6	0	0	0	102641	9219.94	10370.9	98429.3	16318.4	15943.1	26067.1	21775.5	77742.5	-1.65	0.000168	0.139	0.712	0.894	0.0242	1.31	0.00171	-0.679	0.0801	-0.859	0.0296	-0.982	0.0142	-1.02	0.0113	-1.32	0.00158	-1.51	0.000435	0.759	0.0523	1.2	0.00356	0.341	0.368	953	7.63357	7.01746	Nucleus
13877	TVSFEALPIMR	T[79.9663]VSFEALPIMR	K	N	1009	1019	11	2	1T(79.9663)	RYTNTSKTVSFEALP	sp|Q505D1|ANR28_MOUSE	T1009	Q505D1	ANR28_MOUSE	ANKRD28	Serine/threonine-protein phosphatase 6 regulatory ankyrin repeat subunit A	0	0	146995	0	0	61332.5	0	87872.5	0	358295	266462	365270	0	0	295524	396046	0	461649	0	0	0	0	0	0	0	367964	0	461649	295524	330009	428847	367964	61332.5	146995	21775.5	7628.88	-1.18	0.242	2.15	0.0389	0.325	0.744	-1.57	0.122	1.15	0.254	0.688	0.49	0.899	0.369	-1.6	0.116	-1.85	0.0717	0.969	0.334	0.853	0.394	2.06	0.0465	2.75	0.00993	2800	10.1649	7.48897	Nucleus
13878	SRTHDGLAEVLVLEGSK	SRT[79.9663]HDGLAEVLVLEGSK	R	K	98	114	17	3,4	3T(79.9663)	TGMVRSRTHDGLAEV	sp|Q8CCJ4|AMER2_MOUSE	T100	Q8CCJ4	AMER2_MOUSE	AMER2	APC membrane recruitment protein 2	318006	0	0	0	185995	0	530932	626538	0	1.45513e+06	1.60842e+06	1.56194e+06	911207	1.11327e+06	1.06094e+06	1.47861e+06	1.5191e+06	1.64501e+06	0	0	0	1.12065e+06	1.14436e+06	1.07788e+06	1.42737e+06	1.84756e+06	1.68909e+06	1.84756e+06	1.02847e+06	1.54183e+06	1.54757e+06	1.65467e+06	185995	318006	21775.5	1.1143e+06	-0.593	0.453	0.588	0.457	0.683	0.389	0.12	0.878	-3.42	0.000189	-4.73	2.76e-06	-4.18	1.61e-05	-3.9	4.03e-05	-4.65	3.54e-06	-0.00514	0.995	-0.0899	0.909	5.2	6.34e-07	0.473	0.549	307	1.02469	3.95361	Plasma membrane
13879	HTGPNSPDTANDGFVR	HT[79.9663]GPNSPDTANDGFVR	K	L	99	114	16	2,3	2T(79.9663)	MDWVLKHTGPNSPDT	sp|O35737|HNRH1_MOUSE	T100	O35737	HNRH1_MOUSE	HNRNPH1	Heterogeneous nuclear ribonucleoprotein H	4707843	5473545	5.10008e+06	3.04542e+06	295199	362731	4.13482e+06	1331056	250095	3.32641e+06	0	2295727	0	0	4.67812e+06	5741550	6.59064e+06	56293.3	3.79751e+06	1.04891e+06	152492	0	462835	0	5447327	5542723	3.81373e+06	6.59064e+06	4.67812e+06	2.81107e+06	4.12949e+06	4.93459e+06	1.23445e+06	5.09382e+06	1.66631e+06	462835	-2.78	0.218	1.86	0.406	4.7	0.0429	-1.7	0.448	6.46	0.00717	3.87	0.0908	3.57	0.117	1.98	0.376	-0.903	0.685	-0.92	0.679	-1.92	0.391	0.603	0.786	4.48	0.0529	1934	7.84926	7.0265	Nucleus
13880	LGTHEGLSPTPFMNSNLIGK	LGTHEGLSPT[79.9663]PFMNSNLIGK	R	T	91	110	20	3	10T(79.9663)	THEGLSPTPFMNSNL	sp|Q61286|HTF4_MOUSE	T100	Q61286	HTF4_MOUSE	TCF12	Transcription factor 12	0	0	0	0	0	0	0	0	0	0	529954	0	568250	551640	563960	0	0	0	0	0	0	0	0	709735	546225	0	0	709735	561283	529954	10379.9	546225	15943.1	26067.1	21775.5	709735	4.53	0.000393	-2.58	0.0278	-2.76	0.0191	-2.42	0.0377	-1.2	0.285	-1.61	0.156	-1.72	0.132	0.904	0.42	0.391	0.726	1.95	0.0891	-1.76	0.122	-0.495	0.657	-2.11	0.0676	2919	7.98283	7.85049	Nucleus
13881	VDRNGPSFQTTFEKTEQTVK	VDRNGPS[79.9663]FQTTFEKT[79.9663]EQT[79.9663]VK	K	V	997	1016	20	2	15T(79.9663),18T(79.9663),7S(79.9663)	FQTTFEKTEQTVKVA	sp|Q8BX70|VP13C_MOUSE	T1011	Q8BX70	VP13C_MOUSE	VPS13C	Intermembrane lipid transfer protein VPS13C	0	0	0	0	0	0	0	0	0	0	0	0	0	0	0	68703.2	101978	102867	0	0	0	0	0	0	0	0	0	102867	9219.94	10370.9	91182.6	16318.4	15943.1	26067.1	21775.5	7628.88	-1.46	0.000358	-0.00558	0.987	0.455	0.209	-0.199	0.577	0.648	0.0781	0.954	0.0123	0.324	0.367	-1.01	0.0083	-1.34	0.000876	-1.47	0.000344	1.01	0.00864	0.707	0.0559	1.66	8.49e-05	3615	-3.8282	12.1884	Vesicle
13882	EAEVAPTSPPVVPLK	EAEVAPT[79.9663]SPPVVPLK	R	S	1006	1020	15	2	7T(79.9663)	REAEVAPTSPPVVPL	sp|Q80TG1|KANL1_MOUSE	T1012	Q80TG1	KANL1_MOUSE	KANSL1	KAT8 regulatory NSL complex subunit 1	0	420808	0	0	322051	0	0	447461	0	0	0	642141	0	0	0	0	0	0	415487	0	466513	0	0	522327	0	0	0	642141	9219.94	642141	10379.9	16318.4	322051	420808	441000	522327	0.354	0.794	1.8	0.192	0.438	0.746	1.23	0.367	-0.0594	0.965	1.46	0.284	-0.143	0.916	1.53	0.266	1.44	0.292	2.15	0.121	-0.791	0.56	-3.05	0.0318	-1.58	0.248	2908	-7.73691	10.7702	Mitochondrion
13883	DGWNQNHFITPVSTLER	DGWNQNHFIT[79.9663]PVSTLER	K	D	1003	1019	17	3	10T(79.9663)	WNQNHFITPVSTLER	sp|Q68FH0|PKP4_MOUSE	T1012	Q68FH0	PKP4_MOUSE	PKP4	Plakophilin-4	0	0	0	0	0	0	0	0	48237.1	117693	96002.7	106485	180172	153437	171184	134564	121651	126152	0	0	0	71240.9	79697.6	65784.7	130044	114809	123979	180172	168264	106727	127456	122944	15943.1	26067.1	21775.5	72241.1	0.399	0.254	-0.659	0.0653	-0.451	0.198	-1.22	0.0015	-0.934	0.0114	-0.12	0.728	-1.08	0.00427	-1.76	2.81e-05	-1.9	9.89e-06	-0.26	0.454	0.0526	0.879	0.942	0.0108	0.822	0.0239	2614	0.795058	3.049	Plasma membrane
13884	DGWNQNHFITPVSTLER	DGWNQNHFITPVST[79.9663]LER	K	D	1003	1019	17	2,3	14T(79.9663)	HFITPVSTLERDRFK	sp|Q68FH0|PKP4_MOUSE	T1016	Q68FH0	PKP4_MOUSE	PKP4	Plakophilin-4	175871	203107	198360	155584	154301	0	0	0	210471	309215	480264	443213	679600	738614	715152	495567	370709	517398	197373	0	0	223965	223749	220895	461425	170918	462742	738614	711122	410897	461225	365028	154943	192446	197373	222870	0.639	0.361	-0.816	0.246	-1.1	0.122	-1.67	0.0225	-0.215	0.757	-1.6	0.0281	-1.49	0.0394	-1.25	0.0812	-2.53	0.00115	-0.177	0.799	0.46	0.508	2.64	0.000777	1.03	0.145	2614	0.795058	3.049	Plasma membrane
13885	EPAEPPLQPASPTLSR	EPAEPPLQPASPT[79.9663]LSR	K	S	1004	1019	16	2	13T(79.9663)	PLQPASPTLSRSLKL	sp|Q80UE6|WNK4_MOUSE	T1016	Q80UE6	WNK4_MOUSE	WNK4	Serine/threonine-protein kinase WNK4	0	0	0	0	0	0	0	0	0	0	0	0	0	0	0	0	0	0	0	0	0	0	0	0	901089	0	0	901089	9219.94	10370.9	10379.9	901089	15943.1	26067.1	21775.5	7628.88	0.549	0.457	-0.377	0.608	1.41	0.0641	-0.567	0.442	0.57	0.44	0.381	0.604	0.603	0.414	0.552	0.455	0.585	0.428	0.172	0.815	-1.96	0.0126	-0.363	0.621	0.0181	0.98	612	2.30932	4.17985	Plasma membrane
13886	AEEPGGQAYETPR	AEEPGGQAY[79.9663]ET[79.9663]PR	R	E	1007	1019	13	3	11T(79.9663),9Y(79.9663)	PGGQAYETPREEIAR	sp|Q7TQG1|PKHA6_MOUSE	T1017	Q7TQG1	PKHA6_MOUSE	PLEKHA6	Pleckstrin homology domain-containing family A member 6	0	0	0	0	0	586688	0	0	0	0	0	0	0	0	0	0	0	0	0	0	0	0	0	0	0	0	0	586688	9219.94	10370.9	10379.9	16318.4	586688	26067.1	21775.5	7628.88	-0.382	0.536	1.14	0.0726	0.436	0.48	0.631	0.31	0.375	0.544	0.165	0.789	1.8	0.00693	0.624	0.316	2.05	0.00258	0.761	0.223	-0.0543	0.93	-0.414	0.503	-0.249	0.686	1021	11.0145	2.50618	Nucleus
13887	GAAGPLDMSLPSTPDIK	GAAGPLDMSLPST[79.9663]PDIK	K	L	89	105	17	2	13T(79.9663)	LDMSLPSTPDIKIKE	sp|Q8R0S1|ATF7_MOUSE	T101	Q8R0S1	ATF7_MOUSE	ATF7	Cyclic AMP-dependent transcription factor ATF-7	0	0	0	0	0	0	107615	126607	100857	179512	194914	182812	475136	485487	473021	126638	0	115478	0	0	0	0	90773	99424.8	196025	179311	0	485487	477881	185746	121058	187668	15943.1	26067.1	21775.5	95098.9	2.86	0.000212	-1.36	0.0484	-2.04	0.00469	-2.8	0.000264	-0.697	0.299	-0.452	0.497	-1.17	0.0877	-0.641	0.338	-1.11	0.103	1.49	0.0319	-0.814	0.227	0.396	0.552	-0.0562	0.932	3005	7.84348	7.02449	Nucleus
13888	VSSTSSLVQPSGSAPSQSR	VSST[79.9663]SSLVQPSGSAPS[79.9663]QSR	R	P	98	116	19	3	16S(79.9663),4T(79.9663)	RRKRVSSTSSLVQPS	sp|Q571C7|BDP1_MOUSE	T101	Q571C7	BDP1_MOUSE	BDP1	Transcription factor TFIIIB component B'' homolog	0	0	0	0	0	0	169784	158073	165175	0	0	0	0	0	0	280625	263253	264353	0	0	0	0	0	0	0	0	0	280625	9219.94	10370.9	269410	16318.4	15943.1	26067.1	21775.5	7628.88	-3.19	2.38e-09	-0.0124	0.972	0.768	0.0364	-0.0228	0.948	0.634	0.08	0.708	0.0522	0.811	0.0279	-2.58	1.1e-07	-2.4	3.61e-07	-3.2	2.22e-09	2.42	3.16e-07	2.5	1.8e-07	3.21	2.08e-09	1981	7.92547	6.12021	Nucleus
13889	ANLTCKLAIDNLEK	ANLT[79.9663]C[57.0215]KLAIDNLEK	K	A	98	111	14	2	4T(79.9663),5C(57.0215)	SWRKANLTCKLAIDN	sp|Q6QD59|SEC20_MOUSE	T101	Q6QD59	SEC20_MOUSE	BNIP1	Vesicle transport protein SEC20	0	0	0	0	0	0	0	0	0	2.94106e+06	3.4251e+06	3.16764e+06	2.91276e+06	3.30981e+06	3174697	2.60199e+06	0	0	0	0	0	1.92162e+06	2.06086e+06	2.17592e+06	2.78275e+06	3.37816e+06	3.08649e+06	3.4251e+06	3.13242e+06	3.17794e+06	2.60199e+06	3.08247e+06	15943.1	26067.1	21775.5	2.0528e+06	5.07	3.39e-05	0.02	0.984	-0.0257	0.98	-0.61	0.547	-5.47	1.24e-05	-5.54	1.04e-05	-5.97	3.58e-06	-1.01	0.324	-1.51	0.145	5.09	3.22e-05	-5.04	3.62e-05	1.08	0.292	-4.46	0.00016	540	-6.64221	12.2414	Mitochondrion
13890	LTTLANGEAAPTPPPDSEVK	LTTLANGEAAPT[79.9663]PPPDSEVK	K	K	90	109	20	2	12T(79.9663)	ANGEAAPTPPPDSEV	sp|Q8K363|DDX18_MOUSE	T101	Q8K363	DDX18_MOUSE	DDX18	ATP-dependent RNA helicase DDX18	0	0	0	0	0	0	0	0	0	0	144121	0	223799	322785	311106	0	0	149659	0	0	0	0	0	0	123929	0	0	322785	285897	144121	149659	123929	15943.1	26067.1	21775.5	7628.88	2.91	8.05e-05	-2.31	0.000941	-2.14	0.0019	-4.19	4.67e-07	1.46	0.0262	1.61	0.0152	1.17	0.0698	0.178	0.775	-0.112	0.856	0.595	0.342	-0.768	0.223	-0.328	0.598	1.28	0.0483	851	9.84696	7.61558	Nucleus
13891	DTEVFICTTPLLK	DTEVFIC[57.0215]T[79.9663]TPLLK	K	Y	94	106	13	2	7C(57.0215),8T(79.9663)	DTEVFICTTPLLKYD	sp|Q9JM14|NT5C_MOUSE	T101	Q9JM14	NT5C_MOUSE	NT5C	5'(3')-deoxyribonucleotidase, cytosolic type	124760	142774	150643	69815.5	0	67939	72120.2	76573.1	83219.1	84640.5	79582	66671.9	48761.3	0	49637.8	41893.3	59311.2	0	151443	153860	123982	49752.9	0	49907.6	89142.8	96890.6	97050.4	168976	49199.5	76964.8	50602.3	94361.3	68877.2	139393	143095	49830.3	0.184	0.613	0.864	0.0236	1.16	0.00335	-0.177	0.626	1.9	1.86e-05	1.94	1.45e-05	0.417	0.255	1.91	1.78e-05	0.424	0.248	1.05	0.00732	-1.35	0.00094	-1.94	1.38e-05	-0.00674	0.985	599	-7.90352	11.9404	Mitochondrion
13892	TIHGIPTSQTLLQDHLEMK	TIHGIPT[79.9663]SQTLLQDHLEMK	K	G	95	113	19	3	7T(79.9663)	KTIHGIPTSQTLLQD	sp|Q9ERH4|NUSAP_MOUSE	T101	Q9ERH4	NUSAP_MOUSE	NUSAP1	Nucleolar and spindle-associated protein 1	0	0	0	0	0	0	0	0	0	68372.9	74280.8	65107	53799.6	53687.6	50806.3	0	0	0	0	0	0	0	0	0	42463.4	59512.3	44242.4	74280.8	52764.5	69253.6	10379.9	48739.3	15943.1	26067.1	21775.5	7628.88	0.706	0.0765	0.391	0.316	-0.131	0.735	-0.434	0.267	-0.0932	0.809	0.303	0.435	-0.708	0.0757	0.179	0.643	-0.436	0.264	1.1	0.00832	-0.575	0.145	-0.575	0.145	-0.272	0.483	3688	-1.59355	0.965924	Cytoskeleton
13893	QTEEEEGEDNHFFKTAALCR	QTEEEEGEDNHFFKT[79.9663]AALC[57.0215]R	R	K	1006	1025	20	2	15T(79.9663),19C(57.0215)	EDNHFFKTAALCRKD	sp|Q8BRB7|KAT6B_MOUSE	T1020	Q8BRB7	KAT6B_MOUSE	KAT6B	Histone acetyltransferase KAT6B	0	0	0	306837	0	0	198734	247881	187218	0	0	0	0	0	0	0	0	0	0	0	0	0	0	83262.7	0	0	0	762022	9219.94	10370.9	10379.9	16318.4	306837	26067.1	21775.5	83262.7	-0.116	0.832	0.658	0.237	0.725	0.194	0.573	0.302	0.192	0.726	0.584	0.293	0.996	0.0788	0.649	0.243	1.45	0.0132	0.542	0.328	-0.608	0.273	-1.04	0.0672	-0.456	0.409	1122	9.51523	7.99202	Nucleus
13894	SETSPVAPR	SET[79.9663]SPVAPR	K	A	1019	1027	9	2	3T(79.9663)	KKPVKSETSPVAPRA	sp|Q8CHG7|RPGF2_MOUSE	T1021	Q8CHG7	RPGF2_MOUSE	RAPGEF2	Rap guanine nucleotide exchange factor 2	0	0	0	0	0	0	0	0	0	0	0	0	0	0	0	0	0	0	0	0	338565	0	0	183144	0	0	0	338565	9219.94	10370.9	10379.9	16318.4	15943.1	26067.1	338565	183144	0.576	0.455	-0.0128	0.987	0.276	0.719	0.619	0.422	-0.642	0.406	1.13	0.148	-0.823	0.289	0.553	0.473	0.371	0.629	0.563	0.465	-0.852	0.273	-2.33	0.00526	-1.19	0.128	903	3.16931	4.09229	Plasma membrane
13895	EPPTIRPNSPYDLCNR	EPPT[79.9663]IRPNSPYDLC[57.0215]NR	K	F	1019	1034	16	3	14C(57.0215),4T(79.9663)	IVLKEPPTIRPNSPY	sp|Q5I043|UBP28_MOUSE	T1022	Q5I043	UBP28_MOUSE	USP28	Ubiquitin carboxyl-terminal hydrolase 28	376584	0	0	0	0	0	0	0	334889	0	236932	247795	0	0	0	0	0	0	439898	0	0	0	0	0	0	0	342112	439898	9219.94	242363	10379.9	342112	15943.1	376584	439898	7628.88	-0.0357	0.976	1.9	0.116	1.53	0.202	-0.134	0.91	1.54	0.201	1.8	0.135	0.233	0.844	1.37	0.254	0.0633	0.957	1.87	0.123	-1.5	0.213	-1.63	0.174	0.17	0.886	365	10.6511	7.50739	Nucleus
13896	IYVQPQTPQSQMALPSSEK	IYVQPQT[79.9663]PQSQMALPSSEK	K	Q	1017	1035	19	2	7T(79.9663)	KIYVQPQTPQSQMAL	sp|Q8BMB0|EMSY_MOUSE	T1023	Q8BMB0	EMSY_MOUSE	EMSY	BRCA2-interacting transcriptional repressor EMSY	0	0	0	0	0	0	57799.2	0	35695.3	50368	83309.7	65191.8	31863.1	0	0	0	67120.4	57932.6	0	0	0	31809.7	31128.7	0	64673.6	99409.7	72196.2	99409.7	31863.1	66289.9	62526.5	78759.8	15943.1	26067.1	21775.5	31469.2	-0.262	0.438	0.686	0.0497	0.941	0.0092	-0.253	0.454	0.0252	0.94	0.317	0.35	0.28	0.408	-0.489	0.153	-0.235	0.486	0.424	0.213	-0.679	0.0521	0.198	0.557	0.515	0.134	3274	8.06647	7.71687	Nucleus
13897	TNSGSFYSVSQPK	T[79.9663]NSGSFYSVSQPK	R	S	1025	1037	13	2	1T(79.9663)	KQLSFSRTNSGSFYS	sp|Q8BQ33|TICRR_MOUSE	T1025	Q8BQ33	TICRR_MOUSE	TICRR	Treslin	0	0	0	0	0	0	0	0	0	0	0	0	0	0	0	0	0	0	0	0	0	76208.3	70309.9	68200.5	0	0	0	94582	9219.94	10370.9	10379.9	16318.4	15943.1	26067.1	21775.5	71572.9	0.364	0.338	-0.26	0.491	0.52	0.175	0.805	0.0407	-1.17	0.00451	-0.533	0.165	-1.04	0.0103	0.00298	0.994	0.133	0.725	0.104	0.783	-0.884	0.0258	-0.636	0.1	-1.17	0.00442	60	11.7696	7.07536	Nucleus
13898	ADDDIIQKPAETSPPPVAPK	ADDDIIQKPAET[79.9663]SPPPVAPK	K	P	1016	1035	20	2,3	12T(79.9663)	IIQKPAETSPPPVAP	sp|Q3UMF0|COBL1_MOUSE	T1027	Q3UMF0	COBL1_MOUSE	COBLL1	Cordon-bleu protein-like 1	164052	156404	521794	159173	177828	442752	210992	473474	428063	0	0	0	0	0	0	134907	170730	312408	490717	522524	585008	107991	109410	0	0	0	0	585008	9219.94	10370.9	206015	16318.4	259918	280750	532750	108701	-2.92	0.000256	0.344	0.619	0.624	0.37	1.15	0.106	2.07	0.00562	3.24	7.92e-05	2.04	0.00628	0.299	0.666	0.267	0.699	-2.58	0.000917	2.3	0.00254	-1.46	0.0426	1.78	0.0156	3589	6.4243	4.12971	Peroxisome
13899	ELFTDPGPAISVLVLSPR	ELFT[79.9663]DPGPAIS[79.9663]VLVLS[79.9663]PR	R	C	1024	1041	18	3	11S(79.9663),16S(79.9663),4T(79.9663)	ETGRELFTDPGPAIS	sp|Q80TT8|CUL9_MOUSE	T1027	Q80TT8	CUL9_MOUSE	CUL9	Cullin-9	0	0	0	0	0	0	158842	161284	169214	0	0	0	0	0	0	0	212493	219300	0	0	0	145674	161982	165753	0	0	0	219300	9219.94	10370.9	215897	16318.4	15943.1	26067.1	21775.5	157803	-1.72	0.00337	0.542	0.315	0.355	0.509	2.29	0.000231	-1.76	0.00282	-2.18	0.000376	-2.08	0.000628	-1.19	0.0335	-1.51	0.00867	-1.18	0.0356	1.36	0.0163	1.62	0.00536	-0.566	0.295	651	10.9067	7.47531	Nucleus
13900	TPSIQPSLLPQSMPFAK	T[79.9663]PSIQPSLLPQSMPFAK	R	P	1027	1043	17	2	1T(79.9663)	RHAPVVRTPSIQPSL	sp|Q80U93|NU214_MOUSE	T1027	Q80U93	NU214_MOUSE	NUP214	Nuclear pore complex protein Nup214	0	0	0	0	0	0	0	0	0	311014	334206	331489	0	0	0	0	109883	139156	0	0	0	147778	149562	168384	212197	0	243593	334206	9219.94	325570	124520	227895	15943.1	26067.1	21775.5	155241	-1.22	0.0308	3.4	1.2e-06	2.24	0.000298	2.33	0.000189	-1.96	0.0011	-1.68	0.00417	-2.33	0.000191	-0.847	0.123	-1.21	0.031	2.19	0.000379	-1.02	0.0657	0.56	0.301	-1.12	0.0456	1995	2.60143	3.46703	Plasma membrane
13901	VVSISSEHLEPITPTK	VVSISSEHLEPIT[79.9663]PTK	K	N	1016	1031	16	2,3	13T(79.9663)	SEHLEPITPTKNNKV	sp|O55201|SPT5H_MOUSE	T1028	O55201	SPT5H_MOUSE	SUPT5H	Transcription elongation factor SPT5	2.86764e+06	2.97714e+06	3.04692e+06	2725199	2.77408e+06	2.89599e+06	2746571	2.49609e+06	2.59953e+06	2.23064e+06	2310474	2.28978e+06	1950393	2.11398e+06	1.99994e+06	2.37687e+06	2.62617e+06	2498992	3.08518e+06	3.07448e+06	3.17003e+06	2.27423e+06	2210868	2.39398e+06	2.19219e+06	2.42828e+06	2223523	3.17003e+06	2.02144e+06	2.27696e+06	2.50068e+06	2.28133e+06	2.79842e+06	2.9639e+06	3.1099e+06	2.29303e+06	-0.307	0.0128	0.172	0.143	0.174	0.14	0.182	0.123	0.371	0.00337	0.44	0.00074	0.288	0.0186	0.246	0.0411	0.163	0.165	-0.134	0.25	0.133	0.255	-0.316	0.0106	0.125	0.285	3481	9.2372	8.15364	Nucleus
13902	DTEVFICTTPLLK	DTEVFIC[57.0215]TT[79.9663]PLLK	K	Y	94	106	13	2	7C(57.0215),9T(79.9663)	TEVFICTTPLLKYDH	sp|Q9JM14|NT5C_MOUSE	T102	Q9JM14	NT5C_MOUSE	NT5C	5'(3')-deoxyribonucleotidase, cytosolic type	131469	0	0	0	70020.6	0	0	0	76618.4	81237.3	0	63721.6	0	48345.4	0	0	0	42619.5	156261	0	137964	0	0	0	0	103836	0	168366	48345.4	72479.5	42619.5	103836	70020.6	131469	147112	7628.88	-0.442	0.433	1.19	0.042	1.12	0.055	-0.0611	0.913	1.31	0.0268	1.75	0.00427	0.945	0.101	0.803	0.16	0.442	0.433	0.747	0.19	-0.675	0.235	-1.24	0.0341	0.503	0.373	599	-7.90352	11.9404	Mitochondrion
13903	SDSLVPGTHTPPIR	SDSLVPGT[79.9663]HTPPIR	R	R	95	108	14	2,3	8T(79.9663)	SDSLVPGTHTPPIRR	sp|Q2M3X8|PHAR1_MOUSE	T102	Q2M3X8	PHAR1_MOUSE	PHACTR1	Phosphatase and actin regulator 1	301857	368603	342313	0	305465	289982	0	310584	344361	744469	908980	0	3193589	3.39342e+06	3195782	1.02943e+06	1.22352e+06	0	0	0	0	515576	0	0	1.04459e+06	0	0	3.39342e+06	3.26093e+06	826725	1.12647e+06	1.04459e+06	297724	337591	21775.5	515576	3.13	0.024	-3.26	0.0191	-4.35	0.00263	-5.41	0.000346	2.13	0.114	-0.79	0.548	0.972	0.461	-0.15	0.909	-1.31	0.324	-0.135	0.918	1.23	0.354	3.07	0.0264	2.28	0.0917	1649	8.0196	7.98342	Nucleus
13904	TSLSPESHPIEDGITLSQK	T[79.9663]SLSPESHPIEDGITLSQK	R	E	102	120	19	2,3	1T(79.9663)	LDVLNERTSLSPESH	sp|Q6DID5|PWP3A_MOUSE	T102	Q6DID5	PWP3A_MOUSE	PWWP3A	PWWP domain-containing DNA repair factor 3A	239746	264419	282304	207984	174295	447025	373004	473968	425249	0	364174	336715	278713	315736	297341	290512	332054	321061	303680	346562	334509	231390	255018	164341	357733	432857	384936	546553	297264	350445	314543	391842	276435	262156	328250	216916	-0.0811	0.848	-0.62	0.152	0.396	0.354	-0.477	0.265	0.295	0.488	0.62	0.151	0.247	0.561	-0.264	0.534	-0.312	0.464	-0.701	0.107	-0.315	0.459	-0.0616	0.884	0.558	0.195	361	13.3398	3.39865	Nucleus
13905	VNWATTPSSQK	VNWATT[79.9663]PSSQK	K	K	97	107	11	2	6T(79.9663)	VKVNWATTPSSQKKD	sp|P70318|TIAR_MOUSE	T102	P70318	TIAR_MOUSE	TIAL1	Nucleolysin TIAR	0	0	0	0	0	0	0	0	0	0	0	0	0	0	0	0	0	0	0	0	0	0	0	47767.5	0	0	0	50619.1	9219.94	10370.9	10379.9	16318.4	15943.1	26067.1	21775.5	47767.5	-0.229	0.566	0.617	0.13	0.946	0.0244	0.385	0.338	0.328	0.414	-0.123	0.757	0.298	0.456	0.483	0.231	0.454	0.26	0.388	0.334	-0.717	0.0812	-0.0326	0.935	-0.156	0.696	2162	7.72441	7.77772	Nucleus
13906	QGIVNGISPTATLQSVR	QGIVNGISPT[79.9663]ATLQSVR	K	S	93	109	17	2	10T(79.9663)	IVNGISPTATLQSVR	sp|Q99K99|CD019_MOUSE	T102	Q99K99	CD019_MOUSE	NAN	Uncharacterized protein C4orf19 homolog	0	0	0	0	0	0	0	0	0	0	0	0	0	4.92108e+06	0	0	0	1438583	0	0	0	0	0	0	0	0	0	4.92108e+06	4.92108e+06	10370.9	1438583	16318.4	15943.1	26067.1	21775.5	7628.88	0.913	0.492	-1.73	0.2	-1.9	0.16	-2.73	0.0476	0.455	0.731	1.08	0.417	-0.0894	0.946	-1.37	0.307	-1.91	0.157	-0.812	0.541	0.984	0.459	0.738	0.578	1.82	0.177
13907	VVSISSEHLEPITPTK	VVSISSEHLEPITPT[79.9663]K	K	N	1016	1031	16	2,3	15T(79.9663)	HLEPITPTKNNKVKV	sp|O55201|SPT5H_MOUSE	T1030	O55201	SPT5H_MOUSE	SUPT5H	Transcription elongation factor SPT5	0	1.19604e+06	0	0	1.02558e+06	0	0	1310794	0	367751	488845	412900	338890	403992	368687	1.04651e+06	0	2455952	0	0	0	0	0	974264	407582	1.15823e+06	973756	2455952	370523	423166	1.75123e+06	846523	1.02558e+06	1.19604e+06	21775.5	974264	-0.256	0.885	0.185	0.916	1.06	0.548	-2.1	0.24	0.506	0.774	-1.2	0.498	0.455	0.796	-1.85	0.299	-1.9	0.287	-0.0703	0.968	-0.807	0.648	3.56	0.0525	2.36	0.189	3481	9.2372	8.15364	Nucleus
13908	TSTHLEEDFDKLR	T[79.9663]STHLEEDFDKLR	K	D	1031	1043	13	3	1T(79.9663)	SDTDEDKTSTHLEED	sp|O88427|CAC1H_MOUSE	T1031	O88427	CAC1H_MOUSE	CACNA1H	Voltage-dependent T-type calcium channel subunit alpha-1H	0	0	76253.7	0	0	96667	0	0	0	0	0	0	0	0	0	0	0	0	0	0	100989	0	0	0	0	0	0	100989	9219.94	10370.9	10379.9	16318.4	96667	76253.7	100989	7628.88	0.554	0.31	0.379	0.486	0.668	0.224	-0.374	0.491	1.12	0.0465	1.21	0.0335	0.538	0.325	1.3	0.0226	0.718	0.192	0.933	0.0938	-1.22	0.0314	-1.39	0.0159	-0.18	0.739	1689	2.3773	4.13846	Plasma membrane
13909	PDFCTKVLKPLSETCSSNIK	PDFC[57.0215]T[79.9663]KVLKPLS[79.9663]ETC[57.0215]SSNIK	K	N	1027	1046	20	3	12S(79.9663),15C(57.0215),4C(57.0215),5T(79.9663)	KRKPDFCTKVLKPLS	sp|Q7TSY8|SGO2_MOUSE	T1031	Q7TSY8	SGO2_MOUSE	SGO2	Shugoshin 2	0	0	0	0	0	0	0	0	0	695045	814334	805242	1049798	1.0765e+06	1.03879e+06	0	0	0	0	0	0	0	0	0	795724	914362	888049	1.0765e+06	1.05503e+06	771540	10379.9	866045	15943.1	26067.1	21775.5	7628.88	5.31	4.55e-16	-0.455	0.114	-0.287	0.311	-5.25	5.89e-16	0.545	0.0612	0.532	0.0671	0.567	0.0522	0.605	0.0391	0.627	0.0331	4.86	3.41e-15	-5.02	1.59e-15	-0.593	0.0431	-0.0605	0.829	1963	11.829	6.84824	Nucleus
13910	KAPLTLAGSPTPK	KAPLTLAGSPT[79.9663]PK	K	N	1021	1033	13	2	11T(79.9663)	LTLAGSPTPKNPEDK	sp|O88286|WIZ_MOUSE	T1031	O88286	WIZ_MOUSE	WIZ	Protein Wiz	0	0	0	192022	0	0	0	0	0	561740	0	620288	0	0	752158	0	0	0	0	0	0	0	0	0	0	0	0	752158	752158	591014	10379.9	16318.4	192022	26067.1	21775.5	7628.88	1.1	0.247	1.42	0.139	-0.879	0.353	-1.53	0.113	0.477	0.612	0.545	0.562	0.95	0.316	0.0528	0.955	0.526	0.576	2.52	0.012	-0.223	0.812	-0.121	0.897	0.425	0.652	3478	6.80544	4.08376	Nucleus
13911	GLSSVPEVAEVEPTTK	GLSSVPEVAEVEPT[79.9663]TK	K	A	1020	1035	16	2	14T(79.9663)	EVAEVEPTTKADQGL	sp|P20357|MTAP2_MOUSE	T1033	P20357	MTAP2_MOUSE	MAP2	Microtubule-associated protein 2	0	0	0	0	0	0	0	0	0	185399	150878	161202	0	0	0	0	162780	149753	0	0	0	0	0	0	203952	197027	216194	216194	9219.94	165826	156267	205724	15943.1	26067.1	21775.5	7628.88	-1.73	0.00151	2.64	1.23e-05	2.96	2.43e-06	-0.0542	0.911	0.513	0.298	0.97	0.0555	0.405	0.409	-1.27	0.0148	-1.37	0.0088	0.916	0.0695	-1.23	0.0174	0.809	0.106	1.78	0.00114	2016	1.80978	2.88111	Plasma membrane
13912	EGETTVNTETSSPK	EGETTVNT[79.9663]ETSSPK	K	A	1028	1041	14	2	8T(79.9663)	EGETTVNTETSSPKA	sp|Q80XP9|WNK3_MOUSE	T1035	Q80XP9	WNK3_MOUSE	WNK3	Serine/threonine-protein kinase WNK3	0	0	0	0	0	0	0	0	0	0	0	0	0	0	0	0	0	0	706650	0	0	0	0	0	208302	0	0	706650	9219.94	10370.9	10379.9	208302	15943.1	26067.1	706650	7628.88	0.0846	0.909	0.0503	0.946	0.643	0.391	-0.611	0.414	0.564	0.451	2.39	0.00344	0.756	0.314	0.0371	0.96	0.23	0.757	0.135	0.856	-0.727	0.333	-1.86	0.0184	0.527	0.481	1885	8.43732	5.74891	Nucleus
13913	VLGTSPEAIDSAENR	VLGT[79.9663]SPEAIDSAENR	R	F	1034	1048	15	2,3	4T(79.9663)	QQCRVLGTSPEAIDS	sp|B2RQC6|PYR1_MOUSE	T1037	B2RQC6	PYR1_MOUSE	CAD	Multifunctional protein CAD	0	0	0	0	274764	0	0	0	0	0	0	0	0	0	0	0	0	0	0	0	0	0	0	0	0	0	0	292034	9219.94	10370.9	10379.9	16318.4	274764	26067.1	21775.5	7628.88	-0.175	0.832	0.886	0.288	0.471	0.569	-0.226	0.784	1.02	0.225	0.898	0.282	1.62	0.0589	0.616	0.457	1.22	0.149	0.711	0.392	-0.297	0.719	-0.498	0.547	0.4	0.628	913	4.94516	4.20471	Endosome
13914	EGETTVNTETSSPK	EGETTVNTET[79.9663]SSPK	K	A	1028	1041	14	2	10T(79.9663)	ETTVNTETSSPKAVI	sp|Q80XP9|WNK3_MOUSE	T1037	Q80XP9	WNK3_MOUSE	WNK3	Serine/threonine-protein kinase WNK3	204393	0	0	0	0	0	0	0	0	194961	0	0	103668	0	0	0	0	0	239054	0	0	0	0	0	209876	0	0	239054	103668	194961	10379.9	209876	15943.1	204393	239054	7628.88	0.404	0.587	1.16	0.129	1.01	0.18	-0.604	0.419	1.6	0.0393	1.94	0.0143	0.359	0.63	1.4	0.0683	0.159	0.83	1.56	0.0443	-1.42	0.0652	-1.74	0.0263	0.199	0.788	1885	8.43732	5.74891	Nucleus
13915	DGIIDFTSGSELLITK	DGIIDFT[79.9663]SGSELLITK	R	A	1032	1047	16	2	7T(79.9663)	RDGIIDFTSGSELLI	sp|Q9WTI7|MYO1C_MOUSE	T1038	Q9WTI7	MYO1C_MOUSE	MYO1C	Unconventional myosin-Ic	83349	0	65600.3	40175.5	0	0	0	0	0	0	0	0	0	0	0	0	0	0	0	0	0	0	0	0	0	0	0	83349	9219.94	10370.9	10379.9	16318.4	40175.5	74474.6	21775.5	7628.88	-0.709	0.0985	0.629	0.14	0.63	0.14	-0.645	0.131	2.11	3.2e-05	1.76	0.00027	1.58	0.000808	0.752	0.0811	0.226	0.588	-0.0801	0.848	0.0794	0.849	-0.405	0.336	1.35	0.00315	3646	1.0866	2.75954	Plasma membrane
13916	YSSCSTIFLDDSTVSQPNLK	YSSC[57.0215]ST[79.9663]IFLDDSTVSQPNLK	K	Y	98	117	20	2	4C(57.0215),6T(79.9663)	RKYSSCSTIFLDDST	sp|Q8BGU5|CCNY_MOUSE	T103	Q8BGU5	CCNY_MOUSE	CCNY	Cyclin-Y	0	0	0	0	0	0	0	0	0	0	0	0	0	0	0	0	0	0	0	0	0	236790	0	341822	0	0	0	341822	9219.94	10370.9	10379.9	16318.4	15943.1	26067.1	21775.5	289306	0.251	0.701	-0.125	0.849	1.09	0.106	2.13	0.00308	-1.48	0.0318	-1.15	0.0882	-1.73	0.0132	0.906	0.175	0.649	0.326	0.126	0.847	-1.34	0.0498	-1.23	0.0693	-2.38	0.00118	2353	1.98658	3.24161	Plasma membrane
13917	EQPSKDTESGKSPSPPER	EQPSKDT[79.9663]ESGKSPSPPER	K	Q	97	114	18	3	7T(79.9663)	KEQPSKDTESGKSPS	sp|Q8K327|CHAP1_MOUSE	T103	Q8K327	CHAP1_MOUSE	CHAMP1	Chromosome alignment-maintaining phosphoprotein 1	0	0	0	0	0	0	0	0	0	0	0	0	0	0	0	0	223021	0	0	0	0	0	0	0	0	0	0	223021	9219.94	10370.9	223021	16318.4	15943.1	26067.1	21775.5	7628.88	-1.07	0.0693	0.485	0.399	0.674	0.244	0.0271	0.962	0.643	0.266	0.782	0.179	0.303	0.597	-0.404	0.481	-0.744	0.2	-0.59	0.307	0.4	0.486	0.265	0.643	1.05	0.0761	359	-1.63193	0.861581	Cytoskeleton
13918	APSTPVPPSPAPTPGLTK	APST[79.9663]PVPPSPAPTPGLTK	K	R	100	117	18	2	4T(79.9663)	KVSKAPSTPVPPSPA	sp|Q99L90|MCRS1_MOUSE	T103	Q99L90	MCRS1_MOUSE	MCRS1	Microspherule protein 1	0	0	0	0	0	0	0	0	0	0	0	0	323865	201249	304984	0	0	248320	0	0	0	0	0	0	0	0	0	323865	276700	10370.9	248320	16318.4	15943.1	26067.1	21775.5	7628.88	2	0.00112	-2.74	3.46e-05	-2.58	7.5e-05	-3.22	3.8e-06	0.526	0.34	0.373	0.497	0.116	0.832	-0.693	0.212	-1.1	0.0525	-0.742	0.182	0.577	0.296	0.846	0.131	1.22	0.0336	1949	11.4436	7.50372	Nucleus
13919	DKDISPSVTK	DKDISPSVT[79.9663]K	K	K	95	104	10	2	9T(79.9663)	KDISPSVTKKNTNKK	sp|Q8CCI5|RYBP_MOUSE	T103	Q8CCI5	RYBP_MOUSE	RYBP	RING1 and YY1-binding protein	0	0	0	0	0	0	0	0	0	0	0	0	0	0	0	0	0	0	0	0	0	0	0	0	0	0	0	276696	9219.94	10370.9	10379.9	16318.4	15943.1	26067.1	21775.5	7628.88	-0.498	0.341	0.324	0.533	0.683	0.195	0.847	0.111	0.0904	0.861	0.105	0.84	0.258	0.619	0.44	0.399	0.607	0.247	-0.173	0.738	-0.185	0.721	-0.454	0.385	-0.349	0.502	3176	9.69551	8.01224	Nucleus
13920	RNSLTGEEGELVK	RNSLT[79.9663]GEEGELVK	R	V	99	111	13	2,3	5T(79.9663)	SQRRNSLTGEEGELV	sp|Q9JI99|SGPP1_MOUSE	T103	Q9JI99	SGPP1_MOUSE	SGPP1	Sphingosine-1-phosphate phosphatase 1	780410	2.11943e+06	1.68323e+06	0	0	928922	0	0	190742	507916	0	0	0	0	0	0	0	208775	0	1.90709e+06	0	0	0	0	0	0	392540	2.11943e+06	9219.94	507916	208775	392540	928922	1.52769e+06	1.90709e+06	7628.88	-0.147	0.912	1.45	0.282	1.14	0.395	-0.304	0.82	5.48	0.000357	2.75	0.0483	1.41	0.296	5.03	0.000846	0.958	0.475	1.31	0.332	-0.997	0.457	-2.29	0.0948	0.451	0.736	616	2.69792	6.00705	Plasma membrane
13921	EVCFTIENKTPQGR	EVC[57.0215]FTIENKT[79.9663]PQGR	K	E	94	107	14	2,3	10T(79.9663),3C(57.0215)	CFTIENKTPQGREYG	sp|Q78PY7|SND1_MOUSE	T103	Q78PY7	SND1_MOUSE	SND1	Staphylococcal nuclease domain-containing protein 1	157167	183023	179372	141678	142763	122247	91770.6	89222.4	84921.5	120435	97805.4	104478	149662	0	0	110781	0	0	169922	199747	202074	90163.5	99657.6	149303	163763	136119	161508	202074	149662	107573	110781	153797	135563	173188	190581	113041	-0.129	0.8	1.36	0.0127	1.87	0.00107	1.4	0.0105	0.648	0.211	0.785	0.133	0.294	0.565	1.92	0.000858	1.56	0.00484	1.23	0.0225	-1.75	0.00202	-2.06	0.000432	-1.27	0.0188	1888	6.38663	4.42399	Peroxisome
13922	YVTLTGTITRGKK	YVT[79.9663]LT[79.9663]GTIT[79.9663]RGKK	R	K	101	113	13	3	3T(79.9663),5T(79.9663),9T(79.9663)	PLDSRYVTLTGTITR	sp|Q8BG50|TM169_MOUSE	T103	Q8BG50	TM169_MOUSE	TMEM169	Transmembrane protein 169	949935	898901	942199	0	0	1.26084e+06	0	0	0	0	0	0	0	0	0	0	0	0	979967	1.02623e+06	845370	0	0	0	0	0	0	1.26084e+06	9219.94	10370.9	10379.9	16318.4	1.26084e+06	930345	950523	7628.88	0.651	0.495	0.125	0.895	0.604	0.527	-0.556	0.56	5.32	7.82e-06	5.35	7.29e-06	2.25	0.0252	5.42	6.08e-06	2.34	0.0201	0.776	0.417	-1.25	0.195	-5.45	5.67e-06	-0.095	0.92	3111	0.977177	5.88258	Plasma membrane
13923	GDVSSATAPDLGFLR	GDVSSAT[79.9663]APDLGFLR	K	K	1035	1049	15	2	7T(79.9663)	KGDVSSATAPDLGFL	sp|P97412|LYST_MOUSE	T1041	P97412	LYST_MOUSE	LYST	Lysosomal-trafficking regulator	108456	117128	124544	0	0	44453.9	101266	100481	77033	123447	0	0	0	0	0	71926	79685.7	72307.2	53768.3	61207.7	67730.2	58695.2	75901.9	85440	147501	154759	139000	154759	9219.94	123447	74639.7	147087	44453.9	116709	60902.1	73345.7	-1.35	0.00102	0.939	0.0158	2.33	1.14e-06	1.31	0.00135	0.685	0.0702	-0.257	0.484	-1.13	0.00473	0.644	0.0874	-1.17	0.0036	-0.413	0.265	-0.979	0.0123	0.298	0.418	0.0409	0.911	2615	-0.625642	2.64856	Cytoskeleton
13924	TSGSSGLLGEIEFK	T[79.9663]SGSSGLLGEIEFK	K	S	1042	1055	14	2	1T(79.9663)	TIHQPQKTSGSSGLL	sp|Q3UGY8|BIG3_MOUSE	T1042	Q3UGY8	BIG3_MOUSE	ARFGEF3	Brefeldin A-inhibited guanine nucleotide-exchange protein 3	362499	236801	412792	229532	247042	233384	718445	711816	713050	1.19967e+06	1.12536e+06	1.23481e+06	274265	259889	273648	846897	1.18571e+06	1.07859e+06	357565	459288	407406	707489	777451	747012	1.10187e+06	1251747	1.11872e+06	1251747	269267	1.18661e+06	1.03707e+06	1.15745e+06	236653	337364	408086	743984	-1.93	1.2e-10	2.14	1.51e-11	2.1	2.16e-11	1.47	2.3e-08	-1.18	9.04e-07	-0.873	6.13e-05	-1.65	2.54e-09	-1.64	2.77e-09	-2.12	1.84e-11	0.207	0.261	-0.17	0.354	1.34	1.12e-07	0.466	0.0162	648	4.79568	3.78423	Endosome
13925	GEEPGGAEGGTSSPDPAR	GEEPGGAEGGT[79.9663]SSPDPAR	R	R	1033	1050	18	2	11T(79.9663)	PGGAEGGTSSPDPAR	sp|Q3V3V9|CARL2_MOUSE	T1043	Q3V3V9	CARL2_MOUSE	CARMIL2	Capping protein, Arp2/3 and myosin-I linker protein 2	0	0	0	0	0	0	0	0	0	0	0	0	0	117086	0	0	0	0	0	0	0	0	0	0	0	0	0	117086	117086	10370.9	10379.9	16318.4	15943.1	26067.1	21775.5	7628.88	0.68	0.163	-0.0156	0.974	0.199	0.678	-0.994	0.046	0.586	0.227	1.15	0.0225	0.875	0.0764	0.272	0.57	0.56	0.247	0.664	0.173	-0.879	0.0752	-0.838	0.0889	0.314	0.512	1698	3.02989	3.90679	Plasma membrane
13926	AETSPPPVFPK	AET[79.9663]SPPPVFPK	R	P	1041	1051	11	2	3T(79.9663)	PMTLRAETSPPPVFP	sp|Q3UMF0|COBL1_MOUSE	T1043	Q3UMF0	COBL1_MOUSE	COBLL1	Cordon-bleu protein-like 1	462135	0	0	0	0	413588	486880	528367	0	524419	463538	0	0	0	0	0	0	0	0	548360	0	353013	358074	0	0	555037	0	702349	9219.94	493978	10379.9	555037	413588	462135	548360	355543	0.0158	0.992	2.72	0.0885	2.06	0.191	2.02	0.2	-0.705	0.649	-0.0104	0.995	-1.1	0.48	1.33	0.394	0.935	0.547	2.74	0.0867	-2.08	0.188	-2.02	0.199	-2.03	0.197	3589	6.4243	4.12971	Peroxisome
13927	TSASCSPAPESPMSSSESVK	T[79.9663]SASC[57.0215]SPAPESPMSSSESVK	K	S	1044	1063	20	2	1T(79.9663),5C(57.0215)	SSESTPKTSASCSPA	sp|P53564|CUX1_MOUSE	T1044	P53564	CUX1_MOUSE	CUX1	Homeobox protein cut-like 1	0	0	0	0	0	0	0	0	0	0	0	0	79677.6	0	0	0	0	0	0	0	0	0	0	0	0	0	0	79677.6	79677.6	10370.9	10379.9	16318.4	15943.1	26067.1	21775.5	7628.88	1.16	0.018	0.158	0.731	0.161	0.727	-0.818	0.0856	0.98	0.042	1.07	0.0269	0.568	0.225	1.32	0.00795	0.908	0.058	1.32	0.0081	-1.32	0.00798	-1.42	0.00485	-0.341	0.463	2012	4.5387	0.940865	Vesicle
13928	HRGPPGPTPARGTHLSIK	HRGPPGPTPARGT[79.9663]HLS[79.9663]IK	K	S	1032	1049	18	2,3	13T(79.9663),16S(79.9663)	GPTPARGTHLSIKSK	sp|Q8C3Y4|KNTC1_MOUSE	T1044	Q8C3Y4	KNTC1_MOUSE	KNTC1	Kinetochore-associated protein 1	0	0	0	0	0	0	0	0	751653	0	526198	0	417676	379487	337273	0	0	0	0	0	0	723965	664507	658700	0	503579	0	751653	378145	526198	10379.9	503579	15943.1	26067.1	21775.5	682391	3.64	0.00136	-2.1	0.0474	-1.82	0.0827	0.856	0.403	-3.95	0.000636	-3.54	0.00173	-4.7	9.44e-05	0.551	0.589	-0.204	0.841	1.54	0.139	-1.82	0.0828	-0.954	0.352	-4.5	0.000158	1637	-0.0639508	2.73145	Cytoskeleton
13929	LLEEEKSTDFVFIPPEGK	LLEEEKST[79.9663]DFVFIPPEGK	K	E	1037	1054	18	2,3	8T(79.9663)	LLEEEKSTDFVFIPP	sp|Q6PR54|RIF1_MOUSE	T1044	Q6PR54	RIF1_MOUSE	RIF1	Telomere-associated protein RIF1	0	0	0	0	0	0	0	0	0	243229	528574	829678	0	0	0	0	0	0	0	0	0	0	0	214628	441036	497781	515927	829678	9219.94	533827	10379.9	484915	15943.1	26067.1	21775.5	214628	-0.133	0.824	4.09	3.65e-07	4.11	3.25e-07	1.18	0.0566	-0.771	0.204	-0.474	0.43	-1.5	0.0178	0.278	0.642	-0.452	0.451	3.95	6.21e-07	-3.98	5.53e-07	-0.576	0.339	-1.05	0.0881	588	0.343278	3.11385	Cytoskeleton
13930	ELSTPDKVLIPER	ELST[79.9663]PDKVLIPER	K	Y	1042	1054	13	2,3	4T(79.9663)	DISKELSTPDKVLIP	sp|Q7TQG1|PKHA6_MOUSE	T1045	Q7TQG1	PKHA6_MOUSE	PLEKHA6	Pleckstrin homology domain-containing family A member 6	0	0	0	0	0	0	82851.9	0	75661.8	247213	98437.9	84662.8	0	371710	110678	0	0	0	0	0	0	36643.2	0	0	0	112468	99952.3	371710	241194	143438	10379.9	106210	15943.1	26067.1	21775.5	36643.2	2.15	0.00371	0.149	0.826	-0.548	0.42	-1.97	0.007	0.607	0.373	0.363	0.592	-0.186	0.783	0.783	0.252	-0.00946	0.989	2.29	0.00215	-1.6	0.0249	-0.54	0.427	-0.177	0.794	1021	11.0145	2.50618	Nucleus
13931	TPLTSADEHNIHSK	TPLT[79.9663]SADEHNIHSK	R	L	1044	1057	14	3	4T(79.9663)	SHGRTPLTSADEHNI	sp|Q6A065|CE170_MOUSE	T1047	Q6A065	CE170_MOUSE	CEP170	Centrosomal protein of 170 kDa	0	0	0	0	0	0	0	0	0	0	0	0	0	0	0	0	0	0	0	0	0	0	0	0	0	0	0	76518.2	9219.94	10370.9	10379.9	16318.4	15943.1	26067.1	21775.5	7628.88	-0.822	0.0825	0.407	0.379	1.04	0.0308	0.00139	0.998	1.85	0.000437	1.37	0.00599	0.552	0.236	1.03	0.0329	-0.269	0.559	-0.415	0.369	-0.219	0.634	-0.547	0.24	0.821	0.083	2078	-1.92528	-0.586507	Cytoskeleton
13932	PATGISQPPTTPTGQATR	PATGISQPPT[79.9663]TPTGQATR	R	E	1038	1055	18	2	10T(79.9663)	TGISQPPTTPTGQAT	sp|Q6ZQ58|LARP1_MOUSE	T1047	Q6ZQ58	LARP1_MOUSE	LARP1	La-related protein 1	0	0	0	0	0	0	0	0	0	352697	0	369978	0	0	318169	0	296526	0	0	0	0	0	221545	0	337222	443383	0	443383	318169	361337	296526	390303	15943.1	26067.1	21775.5	221545	0.395	0.757	0.923	0.471	1.48	0.254	-0.8	0.532	0.0198	0.988	0.422	0.741	-0.355	0.78	-0.386	0.762	-0.761	0.552	1.32	0.306	-1.87	0.151	-0.017	0.989	0.405	0.751	1717	7.99439	7.3606	Nucleus
13933	PATGISQPPTTPTGQATR	PATGISQPPTT[79.9663]PTGQATR	R	E	1038	1055	18	2	11T(79.9663)	GISQPPTTPTGQATR	sp|Q6ZQ58|LARP1_MOUSE	T1048	Q6ZQ58	LARP1_MOUSE	LARP1	La-related protein 1	0	0	0	0	0	0	290178	274154	268128	0	406524	339870	377763	335687	451291	257910	0	291770	0	0	0	201395	196115	208438	331946	492523	328149	492523	388247	373197	274840	384206	15943.1	26067.1	21775.5	201983	1.72	0.022	-1.07	0.141	-0.0311	0.965	-0.932	0.196	-2.09	0.00659	-2.11	0.00614	-2.67	0.000863	-1.3	0.0761	-1.88	0.013	0.651	0.363	-1.69	0.0242	1.32	0.0717	-0.786	0.274	1717	7.99439	7.3606	Nucleus
13934	SPQLSLSPRPTSPK	SPQLSLSPRPT[79.9663]SPK	K	A	1039	1052	14	2,3	11T(79.9663)	LSLSPRPTSPKAQWP	sp|O88286|WIZ_MOUSE	T1049	O88286	WIZ_MOUSE	WIZ	Protein Wiz	1.26056e+06	1.42608e+06	1.20369e+06	1.17086e+06	1.53511e+06	1.44676e+06	1327265	1.22182e+06	885142	1579388	1.599e+06	646332	1.20223e+06	933821	303888	1.50873e+06	1.56498e+06	1487095	1.5774e+06	1167398	1779273	1.33693e+06	1.43488e+06	642014	1.5552e+06	1.05539e+06	1.53075e+06	1779273	813313	1.27491e+06	1.52027e+06	1.38045e+06	1.38424e+06	1296776	1.50802e+06	1137943	-1.12	0.00843	0.753	0.0659	0.96	0.0216	0.617	0.127	0.271	0.495	0.471	0.24	0.359	0.367	-0.233	0.557	-0.144	0.715	-0.368	0.355	0.161	0.684	0.0333	0.933	0.504	0.209	3478	6.80544	4.08376	Nucleus
13935	TSPTVATQTGASVTSTR	TSPT[79.9663]VATQTGASVTSTR	R	G	101	117	17	2	4T(79.9663)	AAARTSPTVATQTGA	sp|Q3U3E2|F117B_MOUSE	T104	Q3U3E2	F117B_MOUSE	FAM117B	Protein FAM117B	0	0	255354	0	278491	0	266839	0	244891	0	0	0	0	0	0	0	339185	0	0	370798	0	0	0	0	0	0	0	370798	9219.94	10370.9	339185	16318.4	278491	255354	370798	7628.88	-0.666	0.564	-0.00455	0.997	0.292	0.8	-0.721	0.532	1.7	0.149	1.67	0.155	1.39	0.233	0.308	0.789	0.0045	0.997	-0.671	0.561	0.374	0.745	-0.284	0.805	1.39	0.235	2634	11.3189	7.48815	Nucleus
13936	GFSVVADTPELQR	GFSVVADT[79.9663]PELQR	K	L	97	109	13	2	8T(79.9663)	GFSVVADTPELQRIK	sp|Q61792|LASP1_MOUSE	T104	Q61792	LASP1_MOUSE	LASP1	LIM and SH3 domain protein 1	0	0	0	0	0	0	0	0	0	0	0	0	493756	448513	499216	0	0	0	0	0	0	0	0	0	0	0	0	499216	480495	10370.9	10379.9	16318.4	15943.1	26067.1	21775.5	7628.88	3.89	3.96e-09	-3.92	3.54e-09	-3.73	8.6e-09	-4.02	2.15e-09	0.437	0.325	0.57	0.203	0.534	0.232	0.308	0.485	0.405	0.361	-0.0232	0.958	-0.16	0.717	-0.441	0.321	0.129	0.77	1603	-1.4016	1.80914	Cytoskeleton
13937	SDSLVPGTHTPPIR	SDSLVPGTHT[79.9663]PPIR	R	R	95	108	14	2,3	10T(79.9663)	SLVPGTHTPPIRRRS	sp|Q2M3X8|PHAR1_MOUSE	T104	Q2M3X8	PHAR1_MOUSE	PHACTR1	Phosphatase and actin regulator 1	472764	504013	514057	251225	291879	407422	349525	518107	485994	1.09286e+06	896845	748181	4822187	4472930	4.50865e+06	1.72e+06	1600142	1.5267e+06	473687	687806	685688	566850	732138	700574	1462423	1.31792e+06	1.39336e+06	4822187	4.60126e+06	912630	1.61562e+06	1.39123e+06	316842	496945	615727	666521	1.51	1.31e-06	-2.35	5.45e-10	-1.73	1.53e-07	-2.8	1.67e-11	-0.416	0.0916	-0.127	0.597	-1.09	0.000107	-1.7	1.97e-07	-2.38	4.31e-10	-0.84	0.00163	0.215	0.372	1.41	3.68e-06	1.28	1.4e-05	1649	8.0196	7.98342	Nucleus
13938	ALHGAQTSDEER	ALHGAQT[79.9663]SDEER	K	F	98	109	12	2	7T(79.9663)	KALHGAQTSDEERFL	sp|Q9D8T7|SLIRP_MOUSE	T104	Q9D8T7	SLIRP_MOUSE	SLIRP	SRA stem-loop-interacting RNA-binding protein, mitochondrial	0	0	0	0	0	0	0	0	0	0	118038	0	0	0	0	97544.2	0	0	0	0	0	0	0	0	0	0	0	118038	9219.94	118038	97544.2	16318.4	15943.1	26067.1	21775.5	7628.88	-0.142	0.791	0.285	0.596	-0.116	0.829	-0.374	0.488	0.626	0.251	0.784	0.154	-0.0526	0.922	0.109	0.839	-0.569	0.295	0.143	0.79	0.259	0.631	-0.267	0.62	0.517	0.341	3387	-7.29318	11.9843	Mitochondrion
13939	LLASITPSPSGQSIIR	LLASIT[79.9663]PSPSGQS[79.9663]IIR	R	T	99	114	16	2	13S(79.9663),6T(79.9663)	QRLLASITPSPSGQS	sp|Q3UUD2|SPRY3_MOUSE	T104	Q3UUD2	SPRY3_MOUSE	SPRY3	Protein sprouty homolog 3	0	0	0	0	0	0	0	0	0	100385	123547	105111	0	0	0	96170.8	104573	109332	0	0	0	0	0	0	96956.5	119088	98304.1	123547	9219.94	109681	103359	104783	15943.1	26067.1	21775.5	7628.88	-2.21	1.03e-06	2.29	5.81e-07	2.22	9.28e-07	-0.231	0.504	1.1	0.00347	1.05	0.00501	0.557	0.115	-1.33	0.000638	-1.88	1.09e-05	0.0819	0.812	-0.0153	0.965	1.39	0.000435	2.44	2.07e-07	1297	1.7937	3.27505	Plasma membrane
13940	EKLTCKSIGITK	EKLT[79.9663]C[57.0215]KS[79.9663]IGIT[79.9663]K	K	R	101	112	12	3	11T(79.9663),4T(79.9663),5C(57.0215),7S(79.9663)	LCRKEKLTCKSIGIT	sp|Q9EQQ0|SUV92_MOUSE	T104	Q9EQQ0	SUV92_MOUSE	SUV39H2	Histone-lysine N-methyltransferase SUV39H2	0	0	0	0	0	0	782771	608115	637022	0	0	0	0	0	0	281131	630707	0	0	0	0	0	0	0	0	0	0	782771	9219.94	10370.9	455919	16318.4	15943.1	26067.1	21775.5	7628.88	-2.02	0.00418	-0.0744	0.908	-0.197	0.761	-0.675	0.301	0.756	0.248	1.06	0.111	0.712	0.277	-1.94	0.00567	-1.99	0.0048	-2.1	0.00315	2.22	0.00197	1.64	0.017	2.7	0.000301	1894	10.5141	7.95103	Nucleus
13941	PATGISQPPTTPTGQATR	PATGISQPPTTPT[79.9663]GQATR	R	E	1038	1055	18	2	13T(79.9663)	SQPPTTPTGQATRED	sp|Q6ZQ58|LARP1_MOUSE	T1050	Q6ZQ58	LARP1_MOUSE	LARP1	La-related protein 1	0	0	0	0	0	0	0	0	0	0	0	0	0	0	341276	0	0	0	0	0	0	0	0	0	0	0	0	341276	341276	10370.9	10379.9	16318.4	15943.1	26067.1	21775.5	7628.88	1.23	0.0498	-0.868	0.156	-0.628	0.301	-1.18	0.058	0.616	0.31	0.561	0.354	0.0492	0.935	0.66	0.277	0.0937	0.876	0.358	0.552	-0.598	0.324	-0.606	0.318	-0.0445	0.941	1717	7.99439	7.3606	Nucleus
13942	SQTPPGVATPPIPK	SQT[79.9663]PPGVATPPIPK	R	L	1049	1062	14	2,3	3T(79.9663)	GSSGRSQTPPGVATP	sp|Q925J9|MED1_MOUSE	T1051	Q925J9	MED1_MOUSE	MED1	Mediator of RNA polymerase II transcription subunit 1	1.23125e+06	1211825	1.19554e+06	934312	1.12948e+06	1.04438e+06	1.21524e+06	1.19941e+06	1.08371e+06	1.10824e+06	1.11831e+06	1.16165e+06	940370	902775	958092	977708	974601	966465	1436146	1.21435e+06	1.35708e+06	981151	1.05523e+06	1.14232e+06	1.09231e+06	1.16184e+06	1.12291e+06	1574781	933746	1.1294e+06	972924	1.12569e+06	1036057	1.21287e+06	1.33586e+06	1.05957e+06	-0.0597	0.631	0.275	0.0348	0.27	0.0379	0.18	0.155	0.198	0.12	0.334	0.012	-0.0339	0.785	0.318	0.0161	0.0864	0.488	0.215	0.0928	-0.21	0.1	-0.454	0.00112	-0.12	0.337	1265	10.0395	6.22341	Nucleus
13943	GGLTSPIFCSTKPK	GGLT[79.9663]SPIFC[57.0215]STKPK	K	K	1050	1063	14	2,3	4T(79.9663),9C(57.0215)	SEPKGGLTSPIFCST	sp|E9PYL2|PRR12_MOUSE	T1053	E9PYL2	PRR12_MOUSE	PRR12	Proline-rich protein 12	93700.5	112387	96775	0	0	58248.9	0	0	0	427122	92928.5	116048	316636	65409.2	55526.5	130349	279338	75145.1	88340.3	99973.4	99802.4	0	101873	93823.4	163458	409909	144625	427122	145857	212033	161610	239331	58248.9	100954	96038.7	97848.3	-0.417	0.476	0.667	0.257	1.02	0.0874	-0.49	0.403	0.432	0.46	0.362	0.535	-0.719	0.223	-0.475	0.417	-1.63	0.00932	0.25	0.667	-0.608	0.301	0.545	0.353	0.906	0.128	2970	16.8714	4.25074	Nucleus
13944	ALRSETELLLAGK	ALRSET[79.9663]ELLLAGK	R	M	1049	1061	13	2	6T(79.9663)	IRALRSETELLLAGK	sp|E9PUQ8|DGKD_MOUSE	T1054	E9PUQ8	DGKD_MOUSE	DGKD	Diacylglycerol kinase delta	0	0	0	168729	0	0	0	0	0	0	295216	297307	0	144094	0	0	0	0	0	0	0	0	245851	0	0	0	0	327557	144094	296262	10379.9	16318.4	168729	26067.1	21775.5	245851	0.767	0.378	1.63	0.0691	-0.94	0.282	0.21	0.808	-0.235	0.786	-0.16	0.853	0.297	0.731	0.742	0.394	1.27	0.149	2.39	0.0099	0.174	0.841	-0.817	0.348	-0.976	0.264	888	3.13524	3.93723	Plasma membrane
13945	TNTPQGVLPPAQLK	T[79.9663]NTPQGVLPPAQLK	R	S	1056	1069	14	2	1T(79.9663)	LGLDDSRTNTPQGVL	sp|Q69ZA1|CDK13_MOUSE	T1056	Q69ZA1	CDK13_MOUSE	CDK13	Cyclin-dependent kinase 13	0	0	0	0	0	0	0	0	0	0	0	0	860740	860289	865473	0	0	0	0	0	0	0	0	0	0	0	0	865473	862167	10370.9	10379.9	16318.4	15943.1	26067.1	21775.5	7628.88	4.66	1.5e-11	-4.58	2.09e-11	-4.65	1.55e-11	-5.05	2.76e-12	0.906	0.0297	0.501	0.214	0.339	0.396	0.515	0.202	-0.0533	0.893	0.0747	0.85	-0.00858	0.983	-0.109	0.784	0.392	0.327	399	4.64437	1.47235	Vesicle
13946	FASGTFLSPSASVQECR	FASGT[79.9663]FLSPSASVQEC[57.0215]R	K	T	1052	1068	17	2	16C(57.0215),5T(79.9663)	QSKFASGTFLSPSAS	sp|Q6PFD9|NUP98_MOUSE	T1056	Q6PFD9	NUP98_MOUSE	NUP98	Nuclear pore complex protein Nup98-Nup96	0	0	0	0	0	0	0	0	0	0	0	0	0	0	0	0	0	0	0	0	0	223275	0	0	0	0	0	238443	9219.94	10370.9	10379.9	16318.4	15943.1	26067.1	21775.5	223275	-0.308	0.621	0.715	0.255	0.819	0.195	1.27	0.049	-0.877	0.166	-0.295	0.635	-1.08	0.0909	0.0876	0.888	-0.116	0.851	0.407	0.513	-0.511	0.413	-0.67	0.286	-0.964	0.129	1477	9.95259	7.88949	Nucleus
13947	QFDASTPQSGSNPSR	QFDAST[79.9663]PQSGSNPSR	K	R	1052	1066	15	2	6T(79.9663)	VKQFDASTPQSGSNP	sp|Q8BHK9|ERC6L_MOUSE	T1057	Q8BHK9	ERC6L_MOUSE	ERCC6L	DNA excision repair protein ERCC-6-like	0	0	0	0	0	0	0	0	0	0	0	0	148512	147560	144291	0	0	0	0	0	0	0	0	0	117303	97515.8	130830	148512	146788	10370.9	10379.9	115216	15943.1	26067.1	21775.5	7628.88	1.78	2.98e-05	-1.75	3.82e-05	-0.36	0.311	-2.78	3.2e-08	0.706	0.0537	0.95	0.0116	1.06	0.0055	-0.288	0.416	0.0671	0.849	0.0343	0.922	-1.42	0.000413	0.0435	0.902	0.994	0.00867	1694	11.4686	7.51993	Nucleus
13948	TNTPQGVLPPAQLK	TNT[79.9663]PQGVLPPAQLK	R	S	1056	1069	14	2	3T(79.9663)	LDDSRTNTPQGVLPP	sp|Q69ZA1|CDK13_MOUSE	T1058	Q69ZA1	CDK13_MOUSE	CDK13	Cyclin-dependent kinase 13	0	0	0	0	0	0	0	0	0	0	90997.2	86884.1	831308	860742	829997	0	0	0	0	0	0	0	0	0	0	87237.8	101549	860742	840682	88940.6	10379.9	94393.4	15943.1	26067.1	21775.5	7628.88	5.44	7.38e-12	-3.81	8.37e-09	-3.65	1.85e-08	-4.39	5.79e-10	-0.0285	0.949	0.131	0.769	-0.752	0.102	1.03	0.0292	0.303	0.5	1.63	0.00116	-1.79	0.000459	-1.19	0.0131	-1.06	0.0254	399	4.64437	1.47235	Vesicle
13949	GLPLVDDGGWNTVPISK	GLPLVDDGGWNT[79.9663]VPISK	R	G	1047	1063	17	2	12T(79.9663)	VDDGGWNTVPISKGS	sp|Q6NZJ6|IF4G1_MOUSE	T1058	Q6NZJ6	IF4G1_MOUSE	EIF4G1	Eukaryotic translation initiation factor 4 gamma 1	155470	128332	142805	105123	113062	115119	0	0	0	0	0	118188	67254.5	70050.9	67444.9	68942.5	0	0	156451	151373	155026	90720.9	104462	87698.7	0	0	124155	156451	68250.1	118188	68942.5	124155	111101	142202	154284	94293.7	0.696	0.116	-0.33	0.446	-0.0209	0.961	0.462	0.289	0.592	0.178	0.714	0.107	0.24	0.579	1.75	0.000403	1.4	0.00317	0.366	0.4	-0.675	0.127	-1.87	0.000195	-1.16	0.0121	3139	-7.39812	12.1579	Mitochondrion
13950	PMTLPAETSPPPVFPK	PMTLPAET[79.9663]SPPPVFPK	K	P	1052	1067	16	2,3	8T(79.9663)	PMTLPAETSPPPVFP	sp|Q3UMF0|COBL1_MOUSE	T1059	Q3UMF0	COBL1_MOUSE	COBLL1	Cordon-bleu protein-like 1	162960	147155	174378	179543	130340	141896	0	0	0	190709	142890	0	183727	120142	120587	132207	110581	350599	174641	0	165895	0	0	0	120878	111437	121276	350599	141485	166800	197796	117864	150593	161498	170268	7628.88	-0.315	0.481	-0.222	0.619	-0.235	0.599	-2.64	3.38e-06	2.86	1.02e-06	2.4	1.32e-05	2.75	1.87e-06	-0.0979	0.826	-0.209	0.64	-0.537	0.234	0.55	0.224	0.557	0.218	2.96	5.97e-07	3589	6.4243	4.12971	Peroxisome
13951	LAALNPESNTSGLDIFAK	LAALNPESNT[79.9663]SGLDIFAK	K	F	96	113	18	2	10T(79.9663)	ALNPESNTSGLDIFA	sp|Q9Z1Q5|CLIC1_MOUSE	T105	Q9Z1Q5	CLIC1_MOUSE	CLIC1	Chloride intracellular channel protein 1	0	0	0	0	0	0	0	0	0	85290.5	89997	86719.1	0	0	0	97517.7	0	104357	0	0	0	0	0	0	100481	0	0	104357	9219.94	87335.5	100937	100481	15943.1	26067.1	21775.5	7628.88	-1.14	0.0216	1.79	0.000776	1.38	0.0066	0.0863	0.854	-0.000886	0.998	0.797	0.0991	0.26	0.581	-1.06	0.0323	-0.794	0.1	0.645	0.178	-0.24	0.61	0.258	0.584	1.05	0.0324	2384	3.56631	5.33912	Plasma membrane
13952	SATDGNTSTTPPTSAK	SATDGNTST[79.9663]TPPTSAK	R	K	97	112	16	2	9T(79.9663)	ATDGNTSTTPPTSAK	sp|A2A432|CUL4B_MOUSE	T105	A2A432	CUL4B_MOUSE	CUL4B	Cullin-4B	766191	0	0	0	470598	479212	879072	671262	538112	736984	544824	0	0	0	180285	0	0	360029	0	817092	0	0	350813	0	516465	0	420918	879072	180285	640904	360029	468691	474905	766191	817092	350813	0.0638	0.967	2.23	0.153	2.02	0.193	0.462	0.762	0.528	0.73	0.854	0.577	1.19	0.438	1.05	0.492	1.72	0.267	2.29	0.142	-2.09	0.18	-1.38	0.37	-0.526	0.731	2833	4.83622	3.8653	Endosome
13953	EPQFHSFIITREDGSR	EPQFHS[79.9663]FIIT[79.9663]REDGSR	K	T	96	111	16	2	10T(79.9663),6S(79.9663)	QFHSFIITREDGSRT	sp|A2RSQ0|DEN5B_MOUSE	T105	A2RSQ0	DEN5B_MOUSE	DENND5B	DENN domain-containing protein 5B	0	0	0	0	0	0	252197	0	235599	0	0	0	0	0	0	0	261534	240357	0	0	0	175410	167755	165212	0	0	0	271277	9219.94	10370.9	250946	16318.4	15943.1	26067.1	21775.5	169459	-1.89	0.0113	0.7	0.319	0.547	0.434	2.54	0.00114	-1.68	0.0222	-1.78	0.0162	-2.31	0.00258	-1.03	0.147	-1.66	0.0237	-1.19	0.0969	1.34	0.0629	1.13	0.114	-0.651	0.353	3346	-2.46106	2.19083	Cytoskeleton
13954	FGEVVDCTLK	FGEVVDC[57.0215]T[79.9663]LK	K	M	98	107	10	2	7C(57.0215),8T(79.9663)	FGEVVDCTIKMDPNT	sp|Q99020|ROAA_MOUSE	T105	Q99020	ROAA_MOUSE	HNRNPAB	Heterogeneous nuclear ribonucleoprotein A/B	0	125832	0	0	0	74591.1	64561.3	73558.5	68573.8	0	0	0	0	0	0	0	0	0	145972	143053	141662	32850	34609.8	38043.5	0	0	0	145972	9219.94	10370.9	10379.9	16318.4	74591.1	125832	143562	35167.8	0.987	0.0235	-0.0607	0.883	-0.313	0.451	-0.432	0.3	0.903	0.0366	2.03	4.34e-05	0.00577	0.989	1.46	0.00153	0.561	0.182	0.927	0.0324	-0.674	0.111	-2.59	1.46e-06	-0.555	0.186	3217	7.81326	7.84632	Nucleus
13955	LPAYLATSPIPTEDQFFK	LPAYLAT[79.9663]SPIPTEDQFFK	K	H	99	116	18	2	7T(79.9663)	KLPAYLATSPIPTED	sp|Q99PI5|LPIN2_MOUSE	T105	Q99PI5	LPIN2_MOUSE	LPIN2	Phosphatidate phosphatase LPIN2	0	0	0	0	0	0	0	0	0	0	0	0	0	0	0	0	0	0	0	0	0	0	0	0	0	0	0	109367	9219.94	10370.9	10379.9	16318.4	15943.1	26067.1	21775.5	7628.88	0.252	0.523	0.611	0.128	0.837	0.0411	-0.125	0.75	0.718	0.0764	0.601	0.135	0.25	0.525	0.845	0.0394	0.377	0.341	0.863	0.0357	-1.09	0.00977	-0.727	0.073	-0.127	0.747	776	3.32884	14.3081	Endoplasmic reticulum
13956	GDTDQASNILASFGLSAR	GDT[79.9663]DQASNILASFGLSAR	R	D	103	120	18	2	3T(79.9663)	SSQHRGDTDQASNIL	sp|Q8K310|MATR3_MOUSE	T105	Q8K310	MATR3_MOUSE	MATR3	Matrin-3	0	0	0	0	0	0	0	0	0	50648.8	48107.7	50710.2	0	0	0	0	0	0	0	0	0	0	0	0	40987.1	0	53898.6	53898.6	9219.94	49822.2	10379.9	47442.8	15943.1	26067.1	21775.5	7628.88	-0.162	0.556	0.885	0.00336	0.729	0.0131	-0.0992	0.719	0.99	0.0013	1.19	0.000204	-0.311	0.265	0.729	0.0131	-0.572	0.0461	0.723	0.0138	-0.566	0.0482	-0.928	0.00229	0.262	0.346	2701	7.80806	7.79803	Nucleus
13957	IATGSFLK	IAT[79.9663]GSFLK	R	R	103	110	8	2	3T(79.9663)	WVCRRIATGSFLKRN	sp|Q9DCL9|PUR6_MOUSE	T105	Q9DCL9	PUR6_MOUSE	PAICS	Bifunctional phosphoribosylaminoimidazole carboxylase/phosphoribosylaminoimidazole succinocarboxamide synthetase	208493	0	0	167114	202176	0	0	0	0	0	0	0	0	0	0	0	0	0	0	0	0	0	0	0	0	0	0	208493	9219.94	10370.9	10379.9	16318.4	184645	208493	21775.5	7628.88	0.669	0.242	-0.178	0.752	0.412	0.467	-0.765	0.183	1.84	0.00298	0.969	0.0952	2.26	0.000449	1.75	0.00451	2.17	0.000693	0.49	0.388	-1.08	0.0644	-0.873	0.131	0.0958	0.865	2805	-3.75585	11.7162	Vesicle
13958	RSPTENVNTPVGK	RSPT[79.9663]ENVNTPVGK	K	D	1057	1069	13	2,3	4T(79.9663)	DKRKRSPTENVNTPV	sp|Q80U28|MADD_MOUSE	T1060	Q80U28	MADD_MOUSE	MADD	MAP kinase-activating death domain protein	588302	318806	0	0	481834	0	311716	0	0	0	383594	0	0	0	205615	400616	0	0	0	0	0	0	0	0	0	389266	0	1.06832e+06	205615	383594	400616	389266	481834	453554	21775.5	7628.88	-0.464	0.738	0.256	0.854	0.441	0.75	-1.78	0.207	3.51	0.0171	1.1	0.431	2.07	0.144	1.27	0.364	-0.173	0.9	-0.208	0.881	0.0228	0.987	1.14	0.412	2.24	0.115	1412	2.90457	4.6749	Plasma membrane
13959	NSTLPMEETSPCSSR	NSTLPM[15.9949]EET[79.9663]SPC[57.0215]SSR	K	S	1054	1068	15	2	12C(57.0215),6M(15.9949),9T(79.9663)	STLPMEETSPCSSRS	sp|E9Q5F9|SETD2_MOUSE	T1062	E9Q5F9	SETD2_MOUSE	SETD2	Histone-lysine N-methyltransferase SETD2	0	0	0	0	0	0	0	0	0	0	0	0	0	0	0	0	0	0	0	0	290570	0	0	0	0	0	0	290570	9219.94	10370.9	10379.9	16318.4	15943.1	26067.1	290570	7628.88	0.228	0.595	0.415	0.336	0.137	0.749	-0.381	0.376	1.12	0.0143	2.07	5.4e-05	0.429	0.32	0.963	0.0318	0.276	0.52	0.642	0.142	-0.365	0.397	-1.91	0.000136	0.154	0.72	2891	7.94679	8.11847	Nucleus
13960	TLSQGESQTSEQELFLDTK	T[79.9663]LSQGESQTSEQELFLDTK	K	L	1063	1081	19	2,3	1T(79.9663)	EDEEKEKTLSQGESQ	sp|A2A791|ZMYM4_MOUSE	T1063	A2A791	ZMYM4_MOUSE	ZMYM4	Zinc finger MYM-type protein 4	173522	340550	351959	96370.3	115936	132916	204546	208774	206039	151709	144526	162680	113130	171671	121682	122323	181497	117634	302854	364371	215673	87920.5	94392.7	94542.2	265613	206349	165953	364371	135494	152972	140485	212638	115074	288677	294299	92285.1	-0.0481	0.85	0.198	0.439	0.648	0.0164	-0.53	0.0455	1.58	1.73e-06	1.64	9.29e-07	0.307	0.234	0.998	0.000566	-0.271	0.291	0.15	0.556	-0.6	0.0252	-1.06	0.000294	0.578	0.0304	1564	14.6709	6.47976	Nucleus
13961	MQAESQSPTNVDLEDKER	MQAESQSPT[79.9663]NVDLEDKER	R	E	1057	1074	18	2,3	9T(79.9663)	QAESQSPTNVDLEDK	sp|P58871|TB182_MOUSE	T1065	P58871	TB182_MOUSE	TNKS1BP1	182 kDa tankyrase-1-binding protein	0	0	0	0	0	0	0	201831	0	0	0	0	0	0	0	0	382812	0	0	0	0	0	0	0	0	0	0	382812	9219.94	10370.9	382812	16318.4	15943.1	26067.1	21775.5	7628.88	-0.961	0.253	-0.0229	0.978	-0.153	0.854	-0.249	0.764	0.238	0.774	0.221	0.79	-0.463	0.577	-0.972	0.247	-1.67	0.0524	-0.984	0.242	1.11	0.187	0.989	0.239	1.21	0.153	3300	0.208415	2.81002	Cytoskeleton
13962	ETSKSATPGEKSASSPK	ETSKSAT[79.9663]PGEKSASSPK	K	R	1060	1076	17	3	7T(79.9663)	KETSKSATPGEKSAS	sp|P70670|NACAM_MOUSE	T1066	P70670	NACAM_MOUSE	NACA	Nascent polypeptide-associated complex subunit alpha, muscle-specific form	0	0	0	0	0	0	0	0	0	0	0	0	0	0	0	828814	785262	812577	0	0	0	854776	843928	866719	0	0	0	866719	9219.94	10370.9	808884	16318.4	15943.1	26067.1	21775.5	855141	-4.71	8.42e-15	0.486	0.0953	0.813	0.00779	4.79	5.77e-15	-4.42	3.34e-14	-3.89	5.32e-13	-4.14	1.4e-13	-4.34	5.01e-14	-4.06	2.15e-13	-4.22	9.32e-14	3.89	5.34e-13	3.81	8.32e-13	-0.0805	0.776	3366	7.09342	3.81144	Nucleus
13963	TLSGPVTGLLATAR	T[79.9663]LSGPVTGLLATAR	R	R	1067	1080	14	2	1T(79.9663)	EVVNRRRTLSGPVTG	sp|Q6P9K8|CSKI1_MOUSE	T1067	Q6P9K8	CSKI1_MOUSE	CASKIN1	Caskin-1	0	0	0	0	0	0	0	0	0	0	0	0	0	0	0	0	0	0	0	0	0	23116.7	22711.1	20779.1	0	0	0	27657.2	9219.94	10370.9	10379.9	16318.4	15943.1	26067.1	21775.5	22202.3	-0.599	0.071	0.646	0.0527	0.712	0.0342	-0.101	0.752	0.822	0.0159	0.925	0.00755	0.876	0.0108	0.122	0.704	0.176	0.584	0.0472	0.883	-0.113	0.725	-0.225	0.485	0.7	0.037	1856	10.1527	2.66999	Nucleus
13964	TSSFHLLR	T[79.9663]SSFHLLR	K	R	1068	1075	8	2	1T(79.9663)	KPKKLLKTSSFHLLR	sp|E9PYL2|PRR12_MOUSE	T1068	E9PYL2	PRR12_MOUSE	PRR12	Proline-rich protein 12	0	0	0	0	0	0	164774	174518	0	0	255883	238346	117089	158659	0	175015	238131	233992	0	0	0	102532	0	0	204006	274086	229015	274086	137874	247114	215713	235702	15943.1	26067.1	21775.5	102532	-1.61	0.0502	0.636	0.424	1.74	0.0354	-0.606	0.446	-0.00878	0.991	0.086	0.913	-0.385	0.627	-2.23	0.00886	-2.6	0.00279	-0.976	0.224	-0.131	0.868	2.13	0.0117	2.22	0.0091	2970	16.8714	4.25074	Nucleus
13965	RTSFPLIR	RT[79.9663]SFPLIR	R	S	1067	1074	8	2	2T(79.9663)	DMNLKRRTSFPLIRS	sp|Q8C341|SUCO_MOUSE	T1068	Q8C341	SUCO_MOUSE	SUCO	SUN domain-containing ossification factor	257316	283852	270492	0	155527	0	515102	514717	452168	461552	499272	0	248061	0	0	0	528692	544618	0	187221	216955	0	289290	340158	410242	0	383427	692811	248061	480412	536655	396835	155527	270554	202088	314724	-1.61	0.189	1.77	0.149	1.4	0.252	0.714	0.554	1.2	0.323	0.0223	0.985	-0.689	0.568	0.307	0.799	-1.58	0.196	0.169	0.888	0.21	0.861	0.87	0.472	0.892	0.46	2124	2.83593	15.917	Endoplasmic reticulum
13966	DITEINNLTAEAIQTPLK	DITEINNLTAEAIQT[79.9663]PLK	R	S	92	109	18	2	15T(79.9663)	LTAEAIQTPLKSVKK	sp|Q8BHX3|BOREA_MOUSE	T106	Q8BHX3	BOREA_MOUSE	CDCA8	Borealin	0	0	0	0	0	0	0	0	56872.4	117334	135391	128470	86833.5	113039	106699	97422.2	127959	107968	0	0	0	67039.2	77000.2	91807.6	109387	128788	123824	135391	102190	127065	111117	120666	15943.1	26067.1	21775.5	78615.7	-0.121	0.749	0.321	0.398	0.245	0.517	-0.381	0.317	-0.92	0.0212	-0.239	0.528	-1.33	0.00156	-1.42	0.000847	-1.83	5.19e-05	0.2	0.597	-0.125	0.741	0.741	0.0587	0.502	0.191	2296	-2.00277	0.40067	Cytoskeleton
13967	SKTFPACDGSHNK	SKT[79.9663]FPAC[57.0215]DGSHNK	R	H	104	116	13	2,3	3T(79.9663),7C(57.0215)	CRCWRSKTFPACDGS	sp|Q9CQB5|CISD2_MOUSE	T106	Q9CQB5	CISD2_MOUSE	CISD2	CDGSH iron-sulfur domain-containing protein 2	0	0	0	0	0	0	0	0	0	80937.4	115868	0	0	0	0	206153	20912.9	0	0	0	0	0	125228	0	160502	110745	0	206153	9219.94	98402.8	113533	135623	15943.1	26067.1	21775.5	125228	-0.785	0.278	1.39	0.0604	1.87	0.0143	0.195	0.785	1.02	0.164	1.2	0.102	-0.0684	0.924	0.427	0.552	-0.658	0.361	0.609	0.398	-1.08	0.139	-0.612	0.396	0.59	0.412	1032	-4.11226	11.9632	Vesicle
13968	SATDGNTSTTPPTSAK	SATDGNTSTT[79.9663]PPTSAK	R	K	97	112	16	2	10T(79.9663)	TDGNTSTTPPTSAKK	sp|A2A432|CUL4B_MOUSE	T106	A2A432	CUL4B_MOUSE	CUL4B	Cullin-4B	788202	832986	801168	505950	520268	480359	882084	854594	908163	736984	647091	679292	203625	173045	198692	769547	609087	374727	1035049	1.07436e+06	1.05573e+06	445908	370584	402996	532385	451675	489960	1.07436e+06	191787	687789	584454	491340	502192	807452	1.05505e+06	406496	-1.55	5.4e-09	1.84	1.89e-10	1.36	5.84e-08	1.08	2.3e-06	0.994	8.05e-06	1.38	4.39e-08	0.308	0.0924	0.527	0.00622	-0.158	0.378	0.294	0.107	0.192	0.286	-0.914	2.54e-05	0.466	0.014	2833	4.83622	3.8653	Endosome
13969	TPRLMPDEGSMYYPRVQHYR	T[79.9663]PRLMPDEGS[79.9663]MYYPRVQHY[79.9663]R	R	E	106	125	20	4	10S(79.9663),19Y(79.9663),1T(79.9663)	QTFLDERTPRLMPDE	sp|O88741|GDAP1_MOUSE	T106	O88741	GDAP1_MOUSE	GDAP1	Ganglioside-induced differentiation-associated protein 1	0	0	0	0	0	0	0	0	0	0	0	0	0	0	0	0	0	0	0	129011	0	0	0	0	0	0	0	129011	9219.94	10370.9	10379.9	16318.4	15943.1	26067.1	129011	7628.88	0.246	0.47	0.786	0.0277	0.707	0.0454	-0.319	0.351	0.52	0.134	1.32	0.00061	0.38	0.268	0.448	0.194	0.308	0.368	1.03	0.00513	-0.954	0.00892	-1.25	0.00105	0.0724	0.831	468	-5.76729	12.2005	Mitochondrion
13970	SIYDDISSPGLGSTPLTSR	SIYDDISSPGLGST[79.9663]PLTSR	R	R	93	111	19	2,3	14T(79.9663)	SSPGLGSTPLTSRRQ	sp|Q8R4R6|NUP35_MOUSE	T106	Q8R4R6	NUP35_MOUSE	NUP35	Nucleoporin NUP35	0	0	201651	157469	0	0	160813	159698	149523	0	0	0	1.33187e+06	1.27026e+06	1.20003e+06	222010	242689	0	230016	240298	252541	147417	163262	165186	257827	294624	265220	1.33187e+06	1.26739e+06	10370.9	232349	272557	157469	201651	240952	158622	3.62	4.51e-05	-4.92	5.62e-07	-2.22	0.00562	-3	0.000397	-1.11	0.141	0.604	0.416	-1.59	0.0396	-0.488	0.51	-0.964	0.199	-1.29	0.0887	-1.4	0.0662	-1.23	0.105	-0.624	0.401	1172	1.76123	3.2327	Plasma membrane
13971	APVHFVEPLSPTGVPGHR	APVHFVEPLSPT[79.9663]GVPGHR	K	K	1060	1077	18	3	12T(79.9663)	FVEPLSPTGVPGHRK	sp|A2AHC3|CAMP1_MOUSE	T1071	A2AHC3	CAMP1_MOUSE	CAMSAP1	Calmodulin-regulated spectrin-associated protein 1	0	0	0	0	0	0	0	0	0	0	0	378058	311112	430616	390489	0	385834	0	0	0	0	0	0	0	301953	0	0	430616	377406	378058	385834	301953	15943.1	26067.1	21775.5	7628.88	2.26	0.0193	-2.02	0.0345	-1.97	0.0386	-3.57	0.000571	0.457	0.616	0.871	0.343	0.237	0.795	-0.857	0.35	-1.08	0.243	0.239	0.792	-0.287	0.753	0.443	0.627	1.31	0.157	2610	-1.64322	1.51948	Cytoskeleton
13972	RGTPPLTPGR	RGT[79.9663]PPLTPGR	R	L	1069	1078	10	2	3T(79.9663)	QVPQRRGTPPLTPGR	sp|O70507|HCN4_MOUSE	T1071	O70507	HCN4_MOUSE	HCN4	Potassium/sodium hyperpolarization-activated cyclic nucleotide-gated channel 4	113149	122281	132971	0	0	96029.8	115476	109250	104961	133483	160475	173045	0	208202	0	98934.1	117433	0	137506	204694	188501	97917	97461.3	109970	169283	191799	173088	208202	208202	155668	108184	178057	96029.8	122800	176900	101783	-0.233	0.66	1.38	0.0143	1.58	0.00587	0.776	0.151	0.27	0.611	0.779	0.15	-1.16	0.0364	0.813	0.134	-0.617	0.25	1.15	0.038	-1.35	0.0165	-1.32	0.0186	-0.543	0.31	793	2.22859	4.93407	Plasma membrane
13973	SSSPVTELTARSPVKQDK	SSSPVT[79.9663]ELT[79.9663]ARSPVKQDK	R	S	1066	1083	18	2	6T(79.9663),9T(79.9663)	SRSSSPVTELTARSP	sp|Q8BTI8|SRRM2_MOUSE	T1071	Q8BTI8	SRRM2_MOUSE	SRRM2	Serine/arginine repetitive matrix protein 2	0	0	0	0	0	0	0	0	0	0	1.62209e+06	0	0	0	0	0	0	0	0	0	0	0	0	0	0	0	0	1.62209e+06	9219.94	1.62209e+06	10379.9	16318.4	15943.1	26067.1	21775.5	7628.88	0.435	0.581	1.77	0.0316	0.0973	0.901	-0.372	0.637	0.734	0.355	0.413	0.601	0.319	0.685	0.797	0.316	0.382	0.627	2.21	0.00902	-0.532	0.5	-0.475	0.547	-0.0628	0.936	1284	7.97542	7.86649	Nucleus
13974	TLSQGESQTSEQELFLDTK	TLSQGESQT[79.9663]SEQELFLDTK	K	L	1063	1081	19	2,3	9T(79.9663)	LSQGESQTSEQELFL	sp|A2A791|ZMYM4_MOUSE	T1071	A2A791	ZMYM4_MOUSE	ZMYM4	Zinc finger MYM-type protein 4	363113	448658	150412	379924	370110	52203.3	350265	298462	0	0	0	0	299785	0	347607	304467	294531	340746	468932	507007	400616	210411	0	268782	338811	417339	369213	507007	323696	10370.9	313248	375121	267413	320728	458852	239596	-1	0.252	-2.02	0.0263	1.26	0.153	-0.319	0.712	1.21	0.168	1.87	0.0386	0.633	0.465	-0.106	0.902	-0.686	0.429	-3.02	0.00166	-0.258	0.765	-0.547	0.527	1.32	0.135	1564	14.6709	6.47976	Nucleus
13975	AGGPDGPWGIGTPR	AGGPDGPWGIGT[79.9663]PR	R	M	1061	1074	14	2	12T(79.9663)	DGPWGIGTPRMERKR	sp|Q3UPH7|ARH40_MOUSE	T1072	Q3UPH7	ARH40_MOUSE	ARHGEF40	Rho guanine nucleotide exchange factor 40	0	0	0	0	0	0	0	0	0	0	0	0	160403	144897	136244	0	0	0	0	0	0	0	0	0	0	0	0	160403	147181	10370.9	10379.9	16318.4	15943.1	26067.1	21775.5	7628.88	2.37	9.21e-06	-1.8	0.00028	-1.45	0.00221	-2.32	1.28e-05	0.359	0.405	0.594	0.175	-0.0179	0.967	0.415	0.338	0.0379	0.93	0.572	0.19	-0.921	0.0401	-0.65	0.139	-0.0558	0.897	87	1.16209	3.75228	Plasma membrane
13976	SSSPVTELTARSPVK	S[79.9663]SSPVTELT[79.9663]ARSPVK	R	Q	1066	1080	15	2,3	1S(79.9663),9T(79.9663)	SSPVTELTARSPVKQ	sp|Q8BTI8|SRRM2_MOUSE	T1074	Q8BTI8	SRRM2_MOUSE	SRRM2	Serine/arginine repetitive matrix protein 2	1.22683e+06	0	0	1.15488e+06	2.75872e+06	0	0	1.57783e+06	0	0	0	0	0	291177	2.17933e+06	0	0	0	1.02221e+06	0	0	1.11817e+06	0	0	937532	507896	792398	2.75872e+06	1.23526e+06	10370.9	10379.9	745942	1.9568e+06	1.22683e+06	1.02221e+06	1.11817e+06	3.44	0.1	-2.82	0.174	1.25	0.54	-1.87	0.362	0.679	0.738	1.1	0.59	2.5	0.225	2.25	0.274	4.07	0.0541	0.62	0.76	-4.68	0.0284	-2.67	0.197	-1.57	0.442	1284	7.97542	7.86649	Nucleus
13977	TMQGEGPQLLLSEAVSR	T[79.9663]MQGEGPQLLLSEAVSR	K	A	1075	1091	17	2	1T(79.9663)	MPAKRRKTMQGEGPQ	sp|Q9Z1R2|BAG6_MOUSE	T1075	Q9Z1R2	BAG6_MOUSE	BAG6	Large proline-rich protein BAG6	0	0	0	0	0	0	0	0	0	157067	164312	0	0	0	0	0	0	0	0	0	0	0	0	0	0	0	0	164312	9219.94	160690	10379.9	16318.4	15943.1	26067.1	21775.5	7628.88	0.492	0.251	1.84	0.000191	0.873	0.0472	0.00235	0.996	0.383	0.369	0.926	0.0363	0.177	0.676	0.877	0.0464	0.671	0.121	2.33	9.7e-06	-1.36	0.00324	-1.42	0.00235	-0.494	0.248	2392	6.34414	4.14858	Peroxisome
13978	TPGPPSSQGSPVDTQPAAQK	T[79.9663]PGPPSSQGSPVDTQPAAQK	R	D	1075	1094	20	2	1T(79.9663)	PSRAPSRTPGPPSSQ	sp|Q8CHC4|SYNJ1_MOUSE	T1075	Q8CHC4	SYNJ1_MOUSE	SYNJ1	Synaptojanin-1	0	0	245549	0	219417	291748	0	0	0	0	0	0	0	0	263009	0	0	0	0	313758	0	0	0	0	0	0	0	313758	263009	10370.9	10379.9	16318.4	255583	245549	313758	7628.88	1.98	0.0229	-0.987	0.238	-0.703	0.397	-1.27	0.132	1.68	0.0507	1.65	0.0546	2.24	0.0112	2.39	0.00737	2.95	0.00137	0.994	0.234	-1.28	0.13	-2.35	0.00804	-0.709	0.393	3082	2.95406	4.15727	Plasma membrane
13979	ITKPGSIDSNNQLFAPGGR	IT[79.9663]KPGSIDSNNQLFAPGGR	K	L	1076	1094	19	3	2T(79.9663)	TSRLTKITKPGSIDS	sp|Q6NZJ6|IF4G1_MOUSE	T1077	Q6NZJ6	IF4G1_MOUSE	EIF4G1	Eukaryotic translation initiation factor 4 gamma 1	0	0	0	0	0	0	0	0	56906.5	0	0	0	125243	0	0	85756.7	0	0	0	0	0	0	0	111776	0	119433	0	125243	125243	10370.9	85756.7	119433	15943.1	26067.1	21775.5	111776	-0.129	0.862	-0.21	0.777	0.771	0.303	-0.315	0.671	0.0864	0.907	0.547	0.463	0.0802	0.914	-0.358	0.63	-0.364	0.624	-0.339	0.648	-0.642	0.39	-0.103	0.89	0.444	0.55	3139	-7.39812	12.1579	Mitochondrion
13980	RTQSLSALPK	RT[79.9663]QSLSALPK	R	E	1077	1086	10	2	2T(79.9663)	LPPGKRRTQSLSALP	sp|Q924A2|CIC_MOUSE	T1078	Q924A2	CIC_MOUSE	CIC	Protein capicua homolog	0	0	0	0	0	0	0	0	267796	0	0	0	0	189968	0	0	0	0	0	0	0	0	208174	0	0	0	0	290915	189968	10370.9	10379.9	16318.4	15943.1	26067.1	21775.5	208174	1.01	0.234	-0.671	0.425	-0.0567	0.946	0.261	0.755	-0.692	0.412	-0.543	0.518	-0.653	0.438	0.581	0.49	0.62	0.461	0.34	0.685	-0.955	0.26	-0.73	0.387	-1.27	0.137	3430	7.9014	6.00444	Nucleus
13981	TPSISPVR	T[79.9663]PSISPVR	R	V	1078	1085	8	2	1T(79.9663)	RPYSSSRTPSISPVR	sp|O35927|CTND2_MOUSE	T1078	O35927	CTND2_MOUSE	CTNND2	Catenin delta-2	0	0	0	0	0	0	0	0	0	583701	0	0	0	0	0	0	0	0	0	0	0	0	0	0	0	0	0	583701	9219.94	583701	10379.9	16318.4	15943.1	26067.1	21775.5	7628.88	0.641	0.321	1.14	0.0832	0.318	0.62	-0.0961	0.88	-0.183	0.774	0.306	0.633	-0.33	0.607	0.361	0.573	0.215	0.737	1.78	0.00945	-0.958	0.143	-0.851	0.191	-0.545	0.398	1349	2.63385	3.63365	Plasma membrane
13982	RLSITSLTGK	RLSIT[79.9663]SLTGK	R	P	1074	1083	10	2	5T(79.9663)	TTRRLSITSLTGKPA	sp|A2RSQ0|DEN5B_MOUSE	T1078	A2RSQ0	DEN5B_MOUSE	DENND5B	DENN domain-containing protein 5B	0	0	0	0	0	0	0	99928.4	96731.8	0	0	0	0	0	0	0	49495	0	0	0	0	0	0	0	0	0	0	105663	9219.94	10370.9	49495	16318.4	15943.1	26067.1	21775.5	7628.88	0.155	0.759	0.132	0.793	0.119	0.814	-1.08	0.0414	0.641	0.212	1.39	0.0103	1.21	0.0234	-0.282	0.579	0.289	0.569	0.288	0.57	-0.274	0.588	-0.469	0.358	0.923	0.0775	3346	-2.46106	2.19083	Cytoskeleton
13983	LTSPVTSISPIQASEK	LT[79.9663]SPVTSISPIQASEK	K	T	1077	1092	16	2	2T(79.9663)	GSSVPKLTSPVTSIS	sp|Q8BMB0|EMSY_MOUSE	T1078	Q8BMB0	EMSY_MOUSE	EMSY	BRCA2-interacting transcriptional repressor EMSY	227243	263444	221215	0	0	162596	229452	214056	208201	210167	236334	222761	0	0	0	186963	210148	183085	222085	254217	251100	165755	155455	0	236584	241323	227574	263444	9219.94	223087	193399	235160	162596	237301	242467	160605	-2.79	4.69e-05	3	1.85e-05	3.07	1.31e-05	1.52	0.0125	1.56	0.0106	1.59	0.00923	-0.695	0.229	0.294	0.607	-1.96	0.0019	0.207	0.716	-0.284	0.618	-0.326	0.568	1.27	0.0337	3274	8.06647	7.71687	Nucleus
13984	TSFDENDSEELEDKDSK	T[79.9663]SFDENDSEELEDKDSK	K	S	107	123	17	2	1T(79.9663)	KGQKGKKTSFDENDS	sp|Q05D44|IF2P_MOUSE	T107	Q05D44	IF2P_MOUSE	EIF5B	Eukaryotic translation initiation factor 5B	0	0	0	0	0	0	0	0	0	0	0	417136	0	471750	0	0	0	699881	0	0	0	0	0	0	0	0	596682	699881	471750	417136	699881	596682	15943.1	26067.1	21775.5	7628.88	-0.691	0.552	0.661	0.569	0.674	0.562	-1.05	0.369	0.793	0.496	0.637	0.584	0.0148	0.99	-0.946	0.417	-1.72	0.146	-0.0298	0.979	0.0165	0.989	1.1	0.346	1.74	0.142	1135	2.98343	5.52998	Plasma membrane
13985	HTGPNSPDTANDGFVR	HTGPNSPDT[79.9663]ANDGFVR	K	L	99	114	16	2,3	9T(79.9663)	TGPNSPDTANDGFVR	sp|O35737|HNRH1_MOUSE	T107	O35737	HNRH1_MOUSE	HNRNPH1	Heterogeneous nuclear ribonucleoprotein H	0	0	4948534	0	0	0	0	0	0	0	0	0	0	0	0	0	0	0	0	0	0	0	0	0	0	0	0	4948534	9219.94	10370.9	10379.9	16318.4	15943.1	4948534	21775.5	7628.88	-0.203	0.843	0.406	0.692	0.278	0.786	0.545	0.595	2.5	0.0209	0.345	0.736	-0.122	0.905	2.84	0.00968	0.221	0.829	0.203	0.843	-0.0753	0.941	-0.687	0.504	-0.343	0.738	1934	7.84926	7.0265	Nucleus
13986	TFGCGSAIASSSLATEWVK	TFGC[57.0215]GSAIASSSLAT[79.9663]EWVK	K	G	93	111	19	3	15T(79.9663),4C(57.0215)	IASSSLATEWVKGKT	sp|Q9D7P6|ISCU_MOUSE	T107	Q9D7P6	ISCU_MOUSE	ISCU	Iron-sulfur cluster assembly enzyme ISCU	0	0	0	0	0	0	0	0	0	420225	0	0	714630	285101	429697	0	0	0	0	0	0	0	0	0	409587	0	0	714630	476476	420225	10379.9	409587	15943.1	26067.1	21775.5	7628.88	4.44	2.06e-06	-2.41	0.00253	-2.17	0.00567	-3.84	1.67e-05	0.523	0.472	0.457	0.529	0.021	0.977	1.13	0.129	0.625	0.391	2.03	0.00922	-2.27	0.00418	-1.06	0.151	-0.604	0.407	1407	-7.37438	11.9348	Mitochondrion
13987	VKTPDSSPCESDPDAASSIK	VKT[79.9663]PDSSPC[57.0215]ESDPDAASSIK	R	E	1078	1097	20	2,3	3T(79.9663),9C(57.0215)	REHVRVKTPDSSPCE	sp|E9PV87|TALD3_MOUSE	T1080	E9PV87	TALD3_MOUSE	TALPID3	Protein TALPID3	279600	333072	285763	200263	113238	141047	118864	108052	149181	154302	150058	158256	142963	119051	129831	304498	310488	309377	318893	370441	380942	118912	99247.9	89028.9	200884	172177	207308	380942	130615	154205	308121	193456	151516	299479	356759	102396	-1.24	6.01e-07	0.243	0.201	0.566	0.00539	-0.358	0.0653	1.55	1.3e-08	1.81	7.64e-10	0.535	0.00798	-0.0454	0.808	-1.06	6.25e-06	-0.999	1.51e-05	0.676	0.00126	-0.207	0.274	1.6	7.65e-09
13988	TASETRSEGSEYEEIPK	T[79.9663]ASETRS[79.9663]EGSEYEEIPK	R	R	1081	1097	17	2	1T(79.9663),7S(79.9663)	PSAPRGRTASETRSE	sp|Q7TSC1|PRC2A_MOUSE	T1081	Q7TSC1	PRC2A_MOUSE	PRRC2A	Protein PRRC2A	0	0	0	0	0	0	0	0	0	0	0	291426	321266	338381	341987	0	0	0	0	0	0	0	0	0	0	0	313857	341987	333878	291426	10379.9	313857	15943.1	26067.1	21775.5	7628.88	3.39	1.46e-05	-2.23	0.00157	-1.93	0.00505	-3.21	2.94e-05	0.272	0.667	-0.231	0.716	-0.447	0.481	0.446	0.483	-0.274	0.666	1.16	0.0769	-1.46	0.0288	0.0569	0.928	-0.174	0.784	2398	3.17096	3.71655	Plasma membrane
13989	DRCHSPPATTAPVLGQQR	DRC[57.0215]HSPPAT[79.9663]TAPVLGQQR	R	Q	1075	1092	18	4	3C(57.0215),9T(79.9663)	RCHSPPATTAPVLGQ	sp|Q2KHI9|MCM9_MOUSE	T1083	Q2KHI9	MCM9_MOUSE	MCM9	DNA helicase MCM9	0	0	0	0	0	0	0	0	0	0	0	0	0	0	0	78986.6	35330.1	0	0	0	0	46323.2	59520.2	58563.8	0	0	0	78986.6	9219.94	10370.9	57158.4	16318.4	15943.1	26067.1	21775.5	54802.4	-0.321	0.461	0.359	0.409	-0.16	0.711	0.712	0.109	-0.249	0.566	-0.184	0.67	-0.883	0.0499	0.143	0.741	-0.491	0.262	0.0383	0.929	0.481	0.272	-0.207	0.632	-0.392	0.368	1462	10.8546	7.60879	Nucleus
13990	TASETRSEGSEYEEIPK	TASET[79.9663]RSEGSEYEEIPK	R	R	1081	1097	17	2,3	5T(79.9663)	RGRTASETRSEGSEY	sp|Q7TSC1|PRC2A_MOUSE	T1085	Q7TSC1	PRC2A_MOUSE	PRRC2A	Protein PRRC2A	292333	0	263921	0	0	0	0	0	0	618549	639604	357295	0	0	25615.8	339025	0	385884	359110	367175	0	275505	0	0	724693	496857	655349	724693	25615.8	538483	362454	625633	15943.1	278127	363143	275505	-2.15	0.0417	3.97	0.000562	4.22	0.000301	0.786	0.44	1.3	0.207	1.81	0.0822	-0.712	0.483	-0.0688	0.946	-2.08	0.0486	1.82	0.0809	-2.07	0.0495	-0.448	0.658	1.36	0.185	2398	3.17096	3.71655	Plasma membrane
13991	EINITPSLAEKIK	EINIT[79.9663]PS[79.9663]LAEKIK	R	V	1081	1093	13	2,3	5T(79.9663),7S(79.9663)	GEREINITPSLAEKI	sp|Q6P5D8|SMHD1_MOUSE	T1085	Q6P5D8	SMHD1_MOUSE	SMCHD1	Structural maintenance of chromosomes flexible hinge domain-containing protein 1	0	0	0	0	0	0	0	0	367349	0	0	0	0	0	0	0	0	0	0	0	0	197285	167539	168797	0	0	0	367349	9219.94	10370.9	10379.9	16318.4	15943.1	26067.1	21775.5	177874	0.194	0.749	-0.112	0.854	-0.0588	0.923	2	0.00276	-2.12	0.00175	-2.23	0.00109	-2.1	0.00186	0.0832	0.891	0.0987	0.871	0.0825	0.892	-0.135	0.824	0.0315	0.959	-2.2	0.00124	129	9.05878	7.71315	Nucleus
13992	TSPPHVTR	T[79.9663]SPPHVTR	K	T	1086	1093	8	2	1T(79.9663)	AALTCPKTSPPHVTR	sp|A6H8H2|DEN4C_MOUSE	T1086	A6H8H2	DEN4C_MOUSE	DENND4C	DENN domain-containing protein 4C	1.20261e+06	1.25034e+06	1.14608e+06	652910	1.05873e+06	1.22533e+06	726893	951966	1.48789e+06	1.04462e+06	1.23648e+06	0	0	306923	0	892442	403415	0	598888	312890	654592	817819	1.1791e+06	1.00854e+06	996969	1.37919e+06	0	1.48789e+06	306923	1.14055e+06	647928	1.18808e+06	978990	1.19967e+06	522123	1.00182e+06	-1.8	0.24	2.41	0.119	2.8	0.0729	4.1	0.0112	0.275	0.855	-0.996	0.511	-0.0664	0.965	2.58	0.0967	2.23	0.147	0.617	0.683	-1	0.508	-1.31	0.39	-2.3	0.136	3494	3.35579	3.73991	Plasma membrane
13993	RFEETGQELTELLEEEK	RFEET[79.9663]GQELT[79.9663]ELLEEEK	K	L	99	115	17	3	10T(79.9663),5T(79.9663)	EETGQELTELLEEEK	sp|Q9WUL7|ARL3_MOUSE	T108	Q9WUL7	ARL3_MOUSE	ARL3	ADP-ribosylation factor-like protein 3	0	0	0	0	123284	134038	0	0	0	0	0	0	0	0	0	0	0	0	0	0	0	0	0	0	0	0	0	134038	9219.94	10370.9	10379.9	16318.4	128661	26067.1	21775.5	7628.88	0.242	0.648	0.964	0.078	0.771	0.154	-0.197	0.71	0.78	0.149	0.549	0.305	1.36	0.0158	0.825	0.128	1.41	0.013	1.21	0.0302	-1.01	0.0648	-0.595	0.267	-0.0454	0.932	751	-1.88342	-0.518203	Cytoskeleton
13994	AATENSENDITMQSLPK	AAT[79.9663]ENSENDITMQSLPK	K	G	106	122	17	2	3T(79.9663)	NVNEKAATENSENDI	sp|Q61687|ATRX_MOUSE	T108	Q61687	ATRX_MOUSE	ATRX	Transcriptional regulator ATRX	0	0	0	210279	0	0	0	244455	0	0	0	0	0	0	0	0	268836	0	0	283395	0	0	0	0	0	0	0	283395	9219.94	10370.9	268836	16318.4	210279	26067.1	283395	7628.88	-1.31	0.104	0.384	0.626	0.93	0.243	0.0908	0.908	0.87	0.274	1.95	0.0193	1.43	0.0787	-0.353	0.654	0.204	0.795	-0.929	0.243	0.384	0.626	-0.725	0.36	1.22	0.129	2308	7.96279	7.83746	Nucleus
13995	FRGSQEDLTVQNGASPCR	FRGSQEDLT[79.9663]VQNGASPC[57.0215]R	R	G	100	117	18	3	17C(57.0215),9T(79.9663)	RGSQEDLTVQNGASP	sp|Q9JII1|INP5E_MOUSE	T108	Q9JII1	INP5E_MOUSE	INPP5E	Phosphatidylinositol polyphosphate 5-phosphatase type IV	599922	563976	0	0	0	0	0	0	0	0	0	0	0	0	0	0	0	0	0	0	0	0	0	0	0	0	0	599922	9219.94	10370.9	10379.9	16318.4	15943.1	581949	21775.5	7628.88	1.06	0.133	-0.117	0.865	-0.263	0.703	-0.1	0.884	2.58	0.000873	0.537	0.437	0.22	0.75	3.54	2.45e-05	1.18	0.0964	0.941	0.18	-0.795	0.254	-1.5	0.0378	-0.958	0.172	2245	-1.10831	1.46952	Cytoskeleton
13996	NSSNTGVGSPSNTIGR	NSSNTGVGSPSNT[79.9663]IGR	K	T	1080	1095	16	2	13T(79.9663)	GVGSPSNTIGRTPSR	sp|Q80TV8|CLAP1_MOUSE	T1092	Q80TV8	CLAP1_MOUSE	CLASP1	CLIP-associating protein 1	0	0	0	0	0	0	0	0	0	0	0	0	0	0	0	0	0	0	0	0	0	0	0	0	0	0	0	205661	9219.94	10370.9	10379.9	16318.4	15943.1	26067.1	21775.5	7628.88	0.271	0.546	0.372	0.409	0.412	0.361	-0.624	0.172	1.28	0.00806	1.16	0.0147	0.682	0.136	0.926	0.0472	0.33	0.464	0.643	0.159	-0.683	0.136	-0.81	0.0795	0.353	0.433	867	-2.76603	-0.518417	Centrosome
13997	THSFENVNCHLADSR	T[79.9663]HSFENVNC[57.0215]HLADSR	R	T	1094	1108	15	2,3,4	1T(79.9663),9C(57.0215)	SPPHVTRTHSFENVN	sp|A6H8H2|DEN4C_MOUSE	T1094	A6H8H2	DEN4C_MOUSE	DENND4C	DENN domain-containing protein 4C	0	531666	541245	0	414193	0	1208248	1.4042e+06	986709	736571	0	2.97168e+06	701535	692939	698263	886038	0	2.78198e+06	293554	0	0	1.98525e+06	521578	1.59206e+06	811939	3163043	781186	3163043	697579	1.85413e+06	1.83401e+06	1.58539e+06	414193	536456	293554	1.3663e+06	0.94	0.538	-0.586	0.7	0.854	0.575	0.76	0.618	-2.33	0.134	-3.63	0.0235	-4.03	0.013	-0.632	0.678	-2.33	0.134	0.353	0.816	-1.79	0.244	1.93	0.21	-1.7	0.269	3494	3.35579	3.73991	Plasma membrane
13998	TGSVQTSPSSTPGTGR	TGSVQT[79.9663]SPSSTPGTGR	R	R	1089	1104	16	2	6T(79.9663)	PRTGSVQTSPSSTPG	sp|Q9EQZ7|RIMS2_MOUSE	T1094	Q9EQZ7	RIMS2_MOUSE	RIMS2	Regulating synaptic membrane exocytosis protein 2	0	0	0	0	0	0	0	0	0	0	0	0	0	0	0	0	0	0	0	0	0	0	135029	0	0	0	0	259173	9219.94	10370.9	10379.9	16318.4	15943.1	26067.1	21775.5	135029	-0.677	0.318	0.962	0.16	0.595	0.379	0.836	0.219	-0.07	0.917	0.343	0.61	-0.486	0.471	0.0895	0.894	-0.326	0.627	0.285	0.672	0.082	0.903	-0.502	0.456	-0.159	0.812	3230	3.52865	3.88662	Plasma membrane
13999	FCLSSPTEALR	FC[57.0215]LSSPT[79.9663]EALR	R	M	1091	1101	11	2	2C(57.0215),7T(79.9663)	RFCLSSPTEALRMGH	sp|Q8BZ32|ASXL2_MOUSE	T1097	Q8BZ32	ASXL2_MOUSE	ASXL2	Putative Polycomb group protein ASXL2	0	0	0	0	0	0	0	0	0	0	0	0	0	0	0	0	0	0	187023	0	0	0	0	0	0	0	0	202520	9219.94	10370.9	10379.9	16318.4	15943.1	26067.1	187023	7628.88	0.481	0.412	0.0399	0.945	0.402	0.492	-0.226	0.698	0.735	0.214	1.71	0.00679	0.6	0.308	0.989	0.0988	0.854	0.151	0.52	0.375	-0.883	0.138	-1.96	0.00234	-0.254	0.663	2824	8.10178	8.14526	Nucleus
14000	GSTFSPDLK	GST[79.9663]FSPDLK	K	N	1095	1103	9	2	3T(79.9663)	LELGKGSTFSPDLKN	sp|Q61464|ZN638_MOUSE	T1097	Q61464	ZN638_MOUSE	ZNF638	Zinc finger protein 638	0	0	0	0	0	0	0	0	0	0	0	0	0	0	0	0	0	0	0	0	0	0	873040	0	0	0	0	873040	9219.94	10370.9	10379.9	16318.4	15943.1	26067.1	21775.5	873040	0.656	0.395	0.0962	0.9	0.301	0.694	1.4	0.076	-1.48	0.0629	-0.858	0.268	-1.24	0.115	0.583	0.449	0.822	0.289	0.752	0.331	-0.957	0.218	-1.2	0.125	-2.06	0.0119	2881	7.33717	5.11175	Nucleus
14001	SATDGNTSTTPPTSAK	SATDGNTSTTPPT[79.9663]SAK	R	K	97	112	16	2	13T(79.9663)	NTSTTPPTSAKKRKL	sp|A2A432|CUL4B_MOUSE	T109	A2A432	CUL4B_MOUSE	CUL4B	Cullin-4B	0	836635	0	490655	0	0	0	0	0	0	0	0	0	0	194543	0	0	0	0	711907	0	440813	0	0	524710	0	0	836635	194543	10370.9	10379.9	524710	490655	836635	711907	440813	1.71	0.221	-0.938	0.497	0.563	0.682	0.0697	0.959	0.586	0.67	0.787	0.568	0.135	0.922	2.36	0.0947	1.91	0.172	0.77	0.576	-2.27	0.108	-2.56	0.0712	-1.78	0.203	2833	4.83622	3.8653	Endosome
14002	AVEEPPQKEVPETPDSK	AVEEPPQKEVPET[79.9663]PDSK	K	R	97	113	17	2,3	13T(79.9663)	PQKEVPETPDSKRKG	sp|Q8BGC0|HTSF1_MOUSE	T109	Q8BGC0	HTSF1_MOUSE	HTATSF1	17S U2 SnRNP complex component HTATSF1	0	0	0	0	0	0	155181	0	123419	398304	594706	452606	299714	115590	0	227072	262032	431248	0	0	0	272610	224917	90125.6	519573	594981	554714	594981	207652	481872	306784	556422	15943.1	26067.1	21775.5	195884	-1.56	0.0156	2.24	0.000977	2.47	0.000376	0.818	0.184	-2.21	0.00114	-1.89	0.00423	-2.45	0.000412	-2.95	4.96e-05	-3.19	1.79e-05	0.688	0.261	-0.914	0.14	2.63	0.000193	0.738	0.229	323	8.45281	7.01161	Nucleus
14003	SIYDDISSPGLGSTPLTSR	SIYDDISSPGLGSTPLT[79.9663]SR	R	R	93	111	19	2	17T(79.9663)	GLGSTPLTSRRQANI	sp|Q8R4R6|NUP35_MOUSE	T109	Q8R4R6	NUP35_MOUSE	NUP35	Nucleoporin NUP35	0	0	0	0	0	0	0	0	0	0	0	0	0	0	0	0	0	0	0	0	0	0	149584	0	0	0	0	149584	9219.94	10370.9	10379.9	16318.4	15943.1	26067.1	21775.5	149584	-0.101	0.829	0.235	0.617	0.494	0.297	0.895	0.0652	-0.323	0.492	0.161	0.731	-0.963	0.0485	0.47	0.32	-0.169	0.719	0.134	0.775	-0.392	0.405	-0.955	0.0502	-0.794	0.0994	1172	1.76123	3.2327	Plasma membrane
14004	DPVTYVSETDEDDDFVCK	DPVTYVSET[79.9663]DEDDDFVC[57.0215]K	K	K	101	118	18	2	17C(57.0215),9T(79.9663)	PVTYVSETDEDDDFV	sp|P35601|RFC1_MOUSE	T109	P35601	RFC1_MOUSE	RFC1	Replication factor C subunit 1	696759	0	0	468455	512778	567034	0	0	380630	586019	665492	612606	393068	406858	379706	527475	551607	572338	647288	451534	617822	676186	567365	474955	645704	788027	757312	788027	393211	621372	550473	730348	516089	696759	572214	572836	-0.485	0.562	0.659	0.432	0.889	0.292	0.528	0.528	-2.45	0.00663	-0.00435	0.996	-0.14	0.867	-2.41	0.00751	-0.0966	0.908	0.174	0.835	-0.403	0.629	-0.0389	0.963	-0.0433	0.959	2567	6.95391	3.43184	Nucleus
14005	YVTLTGTITRGKK	YVT[79.9663]LT[79.9663]GTIT[79.9663]RGKK	R	K	101	113	13	3	3T(79.9663),5T(79.9663),9T(79.9663)	VTLTGTITRGKKKGQ	sp|Q8BG50|TM169_MOUSE	T109	Q8BG50	TM169_MOUSE	TMEM169	Transmembrane protein 169	949935	898901	942199	0	0	1.26084e+06	0	0	0	0	0	0	0	0	0	0	0	0	979967	1.02623e+06	845370	0	0	0	0	0	0	1.26084e+06	9219.94	10370.9	10379.9	16318.4	1.26084e+06	930345	950523	7628.88	0.651	0.495	0.125	0.895	0.604	0.527	-0.556	0.56	5.32	7.82e-06	5.35	7.29e-06	2.25	0.0252	5.42	6.08e-06	2.34	0.0201	0.776	0.417	-1.25	0.195	-5.45	5.67e-06	-0.095	0.92	3111	0.977177	5.88258	Plasma membrane
14006	VESTTTPDGPCVVSVQETEK	VESTTT[79.9663]PDGPC[57.0215]VVSVQETEK	K	W	5	24	20	2	11C(57.0215),6T(79.9663)	EKVESTTTPDGPCVV	sp|Q6P6J0|ADAT2_MOUSE	T10	Q6P6J0	ADAT2_MOUSE	ADAT2	tRNA-specific adenosine deaminase 2	0	0	0	0	0	0	0	200822	0	0	196747	0	45646.6	0	0	133436	147081	136221	0	0	0	0	100834	107090	0	209898	0	221839	45646.6	196747	138913	209898	15943.1	26067.1	21775.5	103962	-1.9	0.00701	1.04	0.121	1.32	0.0511	0.877	0.187	-0.476	0.468	-0.358	0.584	-0.631	0.338	-1.5	0.0287	-1.66	0.0169	-0.865	0.193	0.578	0.379	1.38	0.0424	1.02	0.125	565	7.97382	6.95353	Nucleus
14007	MDDYAVLSDTELAAVLR	n[42.0106]MDDYAVLSDT[79.9663]ELAAVLR	-	Q	1	17	17	2,3	N-term(42.0106),10T(79.9663)	DYAVLSDTELAAVLR	sp|O08579|EMD_MOUSE	T10	O08579	EMD_MOUSE	EMD	Emerin	0	0	0	0	0	0	0	0	0	0	0	0	0	0	0	0	110072	0	0	0	0	0	0	0	0	0	0	110072	9219.94	10370.9	110072	16318.4	15943.1	26067.1	21775.5	7628.88	-0.741	0.15	0.255	0.613	0.616	0.228	0.331	0.512	0.409	0.42	0.416	0.412	0.0925	0.854	-0.000617	0.999	-0.317	0.53	-0.486	0.339	0.125	0.804	-0.00658	0.99	0.41	0.419	2186	3.37777	14.3328	Endoplasmic reticulum
14008	AAAAQLSLTQLSSGNPVYEK	n[42.0106]AAAAQLSLT[79.9663]QLSSGNPVYEK	M	Y	2	21	20	2	N-term(42.0106),9T(79.9663)	AAAQLSLTQLSSGNP	sp|P42567|EPS15_MOUSE	T10	P42567	EPS15_MOUSE	EPS15	Epidermal growth factor receptor substrate 15	0	0	0	0	0	0	0	89412.2	0	0	0	0	0	0	0	0	87021.8	0	0	0	0	0	69335.7	92690.9	0	143767	0	143767	9219.94	10370.9	87021.8	143767	15943.1	26067.1	21775.5	81013.3	-0.0874	0.88	0.201	0.729	0.675	0.25	0.876	0.139	-0.571	0.328	-0.221	0.703	-0.913	0.124	0.217	0.708	-0.124	0.83	0.114	0.844	-0.587	0.315	-0.567	0.332	-0.789	0.181	2247	3.30658	4.18356	Plasma membrane
14009	MEPPAGAAATVK	n[42.0106]MEPPAGAAAT[79.9663]VK	-	D	1	12	12	2	N-term(42.0106),10T(79.9663)	PPAGAAATVKDPDHD	sp|Q922R0|PRKX_MOUSE	T10	Q922R0	PRKX_MOUSE	PRKX	cAMP-dependent protein kinase catalytic subunit PRKX	0	0	0	0	0	0	0	0	0	0	0	0	423083	451576	462158	0	0	0	0	0	0	0	0	0	0	0	0	462158	445606	10370.9	10379.9	16318.4	15943.1	26067.1	21775.5	7628.88	4.52	6.36e-12	-3.4	1.94e-09	-3.41	1.83e-09	-4.37	1.29e-11	1.12	0.00523	0.972	0.0137	0.597	0.115	1.27	0.00191	0.748	0.0517	1.12	0.00517	-1.11	0.00557	-1.12	0.0052	-0.151	0.683	832	7.95253	7.80777	Nucleus
14010	SSPERDEGTPVPDSR	n[42.0106]SSPERDEGT[79.9663]PVPDSR	M	G	2	16	15	2	N-term(42.0106),9T(79.9663)	SPERDEGTPVPDSRG	sp|O88852|TSYL1_MOUSE	T10	O88852	TSYL1_MOUSE	TSPYL1	Testis-specific Y-encoded-like protein 1	0	0	0	0	0	0	0	0	0	0	0	0	0	0	0	0	0	284919	0	0	0	0	0	0	0	0	0	284919	9219.94	10370.9	284919	16318.4	15943.1	26067.1	21775.5	7628.88	-0.501	0.43	-0.592	0.352	0.0664	0.916	-0.695	0.276	0.879	0.172	1.31	0.0464	0.896	0.164	-0.318	0.615	-0.3	0.635	-1.09	0.0925	0.435	0.492	-0.114	0.856	1.2	0.0672	185	13.3607	4.74563	Nucleus
14011	PLTSPESLSR	PLT[79.9663]SPESLSR	R	D	1100	1109	10	2	3T(79.9663)	AAGARPLTSPESLSR	sp|Q9Z1R2|BAG6_MOUSE	T1102	Q9Z1R2	BAG6_MOUSE	BAG6	Large proline-rich protein BAG6	0	0	382410	0	0	354021	0	0	0	0	0	0	0	0	0	376966	288833	0	0	0	0	454089	0	447859	0	420088	0	454089	9219.94	10370.9	332899	420088	354021	382410	21775.5	450974	-1.83	0.135	-0.154	0.898	1.56	0.2	1.98	0.107	-0.715	0.552	-1.71	0.161	-1.71	0.162	-0.563	0.639	-1.56	0.201	-1.98	0.107	0.269	0.823	1.56	0.2	-0.152	0.899	2392	6.34414	4.14858	Peroxisome
14012	SMLDSEISTSYETPKK	SMLDSEISTSYET[79.9663]PKK	R	S	1093	1108	16	2,3	13T(79.9663)	EISTSYETPKKSNQK	sp|Q8BQ33|TICRR_MOUSE	T1105	Q8BQ33	TICRR_MOUSE	TICRR	Treslin	0	0	0	0	0	0	0	0	0	0	0	35061	77613.9	166348	81632.4	0	66856.2	71037.7	0	0	0	0	0	0	0	0	0	166348	108531	35061	68947	16318.4	15943.1	26067.1	21775.5	7628.88	1.26	0.0103	-1.53	0.00254	-1.41	0.00478	-2.2	6.16e-05	0.748	0.113	0.812	0.0865	0.689	0.143	-0.188	0.682	-0.248	0.59	-0.266	0.563	0.149	0.747	0.124	0.787	0.937	0.0503	60	11.7696	7.07536	Nucleus
14013	DCNTTCGTMFDFFTHMHNK	DC[57.0215]NTTC[57.0215]GTMFDFFT[79.9663]HMHNK	K	K	1092	1110	19	2	14T(79.9663),2C(57.0215),6C(57.0215)	GTMFDFFTHMHNKKH	sp|Q99PP2|ZN318_MOUSE	T1105	Q99PP2	ZN318_MOUSE	ZNF318	Zinc finger protein 318	0	15909815	15194336	13478449	13547605	13399482	0	0	0	8.34558e+06	7.54601e+06	8534148	3382818	0	0	7.60346e+06	0	0	0	15693760	14444610	0	0	0	9074091	9007662	9156302	15909815	3382818	8141912	7.60346e+06	9.07935e+06	1.34752e+07	1.55521e+07	15069185	7628.88	-0.173	0.94	5.74	0.0185	5.9	0.0158	-2.54	0.275	6.29	0.0107	6.09	0.0132	9.01	0.000574	3.58	0.128	6.3	0.0106	5.57	0.0219	-5.73	0.0187	-3.37	0.151	2.71	0.244	2062	8.19608	7.2736	Nucleus
14014	LLSKDDTSPPKDK	LLSKDDT[79.9663]SPPKDK	K	G	1102	1114	13	3	7T(79.9663)	KLLSKDDTSPPKDKG	sp|Q6DFV3|RHG21_MOUSE	T1108	Q6DFV3	RHG21_MOUSE	ARHGAP21	Rho GTPase-activating protein 21	0	0	0	0	0	0	0	0	0	0	0	0	0	0	0	0	0	0	0	0	0	0	0	0	0	0	0	165922	9219.94	10370.9	10379.9	16318.4	15943.1	26067.1	21775.5	7628.88	0.142	0.736	0.491	0.25	0.842	0.0545	0.368	0.386	0.454	0.287	0.938	0.0336	0.0526	0.9	0.963	0.0295	0.562	0.189	0.633	0.141	-0.984	0.0266	-1.45	0.00194	-0.51	0.233	2750	1.72843	1.76607	Golgi apparatus
14015	GPRTPPLAIK	GPRT[79.9663]PPLAIK	R	E	1106	1115	10	2,3	4T(79.9663)	KKKRGPRTPPLAIKE	sp|E9Q784|ZC3HD_MOUSE	T1109	E9Q784	ZC3HD_MOUSE	ZC3H13	Zinc finger CCCH domain-containing protein 13	1.43078e+06	1.58762e+06	1.47136e+06	1.42451e+06	1.56229e+06	1.51242e+06	1333978	1.23068e+06	1.20797e+06	1.22472e+06	1.03218e+06	1.21639e+06	1.04883e+06	894135	934122	1.4979e+06	1.17679e+06	1.24327e+06	1628104	1.71537e+06	1.74526e+06	1.12469e+06	1.12278e+06	1.06829e+06	1.34282e+06	1.19903e+06	1.28047e+06	1.74526e+06	959030	1.15777e+06	1.30599e+06	1.27411e+06	1.49974e+06	1.49659e+06	1696244	1.10525e+06	-0.441	0.00238	0.271	0.0481	0.412	0.00414	0.208	0.123	0.436	0.0026	0.618	7.69e-05	0.44	0.00244	0.203	0.131	0.206	0.125	-0.17	0.202	0.0294	0.823	-0.384	0.00682	0.233	0.085	587	7.76341	7.71575	Nucleus
14016	TSCEFTGDILR	T[79.9663]SC[57.0215]EFTGDILR	K	T	110	120	11	2	1T(79.9663),3C(57.0215)	SGIDAKKTSCEFTGD	sp|P62814|VATB2_MOUSE	T110	P62814	VATB2_MOUSE	ATP6V1B2	V-type proton ATPase subunit B, brain isoform	93001.9	103802	107178	59793.4	55780.2	61814.9	0	0	0	0	0	0	0	0	0	0	0	0	107874	101224	117525	0	0	0	0	0	0	117525	9219.94	10370.9	10379.9	16318.4	59129.5	101327	108874	7628.88	0.192	0.622	0.84	0.0384	0.746	0.0635	0.327	0.402	1.5	0.000658	1.6	0.000332	0.724	0.0711	2.02	2.12e-05	1.24	0.00347	1.03	0.0128	-0.938	0.0222	-2.12	1.08e-05	-0.519	0.189	1044	3.22843	4.17081	Plasma membrane
14017	GIGTPPNTTPIK	GIGT[79.9663]PPNTTPIK	K	N	107	118	12	2	4T(79.9663)	QEVKGIGTPPNTTPI	sp|Q8BVE8|NSD2_MOUSE	T110	Q8BVE8	NSD2_MOUSE	NSD2	Histone-lysine N-methyltransferase NSD2	423106	496560	557443	379106	438568	441329	590867	482348	382851	695980	686118	731515	870402	852066	890763	526982	504022	402933	641421	683224	646679	433913	479122	400853	699872	605400	607140	890763	871077	704538	477979	637471	419667	492370	657108	437963	0.875	4.46e-05	-0.306	0.0947	-0.454	0.0166	-0.996	7.97e-06	0.164	0.362	0.589	0.00271	-0.0612	0.731	0.0433	0.808	-0.182	0.313	0.569	0.00356	-0.422	0.0248	-0.468	0.0137	0.12	0.501	2590	7.9693	7.32726	Nucleus
14018	EVVKPVPITSPAVSK	EVVKPVPIT[79.9663]SPAVSK	K	V	102	116	15	2,3	9T(79.9663)	VVKPVPITSPAVSKV	sp|Q8CI51|PDLI5_MOUSE	T110	Q8CI51	PDLI5_MOUSE	PDLIM5	PDZ and LIM domain protein 5	0	0	0	0	0	0	0	0	0	0	0	50206.9	214426	0	242819	0	0	0	0	0	0	0	0	0	0	0	93305.2	242819	228622	50206.9	10379.9	93305.2	15943.1	26067.1	21775.5	7628.88	2.24	0.000247	-1.19	0.0313	-1.34	0.0167	-2.01	0.000756	0.767	0.155	0.349	0.51	-0.344	0.517	0.998	0.0679	-0.113	0.831	1.05	0.0557	-0.901	0.0972	-0.58	0.278	-0.231	0.662	3538	-1.60561	1.92207	Cytoskeleton
14019	SKTPTPSVETLPQSR	SKT[79.9663]PTPSVETLPQSR	R	S	1109	1123	15	2,3	3T(79.9663)	QGCSRSKTPTPSVET	sp|A2AHC3|CAMP1_MOUSE	T1111	A2AHC3	CAMP1_MOUSE	CAMSAP1	Calmodulin-regulated spectrin-associated protein 1	0	0	0	0	0	0	375113	359464	0	875938	901125	895681	706479	767108	711884	810823	474195	491810	0	0	0	575121	553375	376374	506784	1.00185e+06	899002	1.00185e+06	728490	890915	592276	802546	15943.1	26067.1	21775.5	501623	0.343	0.695	0.291	0.739	0.0809	0.926	-0.562	0.521	-3.67	0.000285	-2.91	0.00257	-3.58	0.000372	-3.89	0.000149	-3.8	0.000195	0.634	0.47	-0.424	0.628	3.13	0.00137	0.22	0.802	2610	-1.64322	1.51948	Cytoskeleton
14020	KETPSPEMETAAQK	KET[79.9663]PSPEM[15.9949]ETAAQK	K	T	1109	1122	14	2	3T(79.9663),8M(15.9949)	GMSPKKETPSPEMET	sp|Q9QY06|MYO9B_MOUSE	T1111	Q9QY06	MYO9B_MOUSE	MYO9B	Unconventional myosin-IXb	137788	207062	204072	363997	373704	381730	0	242401	0	0	0	0	0	0	0	218663	149734	103531	225173	219838	263572	126675	126765	145916	0	300409	0	381730	9219.94	10370.9	157309	300409	373144	182974	236194	133119	-2.42	0.00176	0.736	0.295	1.75	0.0176	2.24	0.00331	0.438	0.531	0.826	0.242	1.49	0.0404	0.26	0.709	1.31	0.0684	-1.68	0.022	0.667	0.342	-0.648	0.355	0.178	0.798	3487	-2.75648	1.21184	Cytoskeleton
14021	TKEPDSPSMPGK	T[79.9663]KEPDSPS[79.9663]MPGK	K	D	1111	1122	12	2	1T(79.9663),8S(79.9663)	SSPMGSKTKEPDSPS	sp|Q61818|RAI1_MOUSE	T1111	Q61818	RAI1_MOUSE	RAI1	Retinoic acid-induced protein 1	0	0	0	0	0	0	0	0	0	0	0	1033714	1.05826e+06	1.30576e+06	1246148	0	0	0	0	0	0	0	0	0	0	0	1.21425e+06	1.30576e+06	1.20339e+06	1033714	10379.9	1.21425e+06	15943.1	26067.1	21775.5	7628.88	4.99	1.53e-05	-3	0.0034	-3.04	0.00312	-5.58	3.13e-06	0.599	0.523	1.17	0.219	0.0414	0.965	0.00956	0.992	-0.548	0.559	1.98	0.0424	-1.95	0.0457	-0.577	0.538	0.59	0.53	1565	9.30066	5.48755	Nucleus
14022	YMSSDTTSPELR	YMSSDT[79.9663]TSPELR	R	E	1106	1117	12	2	6T(79.9663)	ERYMSSDTTSPELRE	sp|Q60520|SIN3A_MOUSE	T1111	Q60520	SIN3A_MOUSE	SIN3A	Paired amphipathic helix protein Sin3a	0	0	0	0	0	0	0	0	0	0	0	292750	0	0	0	0	0	0	0	466560	0	0	0	0	0	0	0	466560	9219.94	292750	10379.9	16318.4	15943.1	26067.1	466560	7628.88	-0.0379	0.958	1.62	0.0317	0.931	0.203	0.00412	0.995	0.705	0.331	2	0.00964	-0.0662	0.927	0.671	0.355	-0.0999	0.889	1.58	0.0355	-0.893	0.221	-1.97	0.0108	0.0337	0.963	2711	7.89209	7.16225	Nucleus
14023	YMSSDTTSPELR	YM[15.9949]SSDTT[79.9663]SPELR	R	E	1106	1117	12	2	2M(15.9949),7T(79.9663)	RYMSSDTTSPELREH	sp|Q60520|SIN3A_MOUSE	T1112	Q60520	SIN3A_MOUSE	SIN3A	Paired amphipathic helix protein Sin3a	473523	0	350556	365182	519087	347620	460726	338837	0	0	0	0	0	0	0	426521	0	0	452945	0	0	0	0	0	0	0	0	519087	9219.94	10370.9	426521	16318.4	410630	412039	452945	7628.88	-0.959	0.358	0.506	0.625	0.516	0.618	0.0184	0.986	2.57	0.0191	2.01	0.0614	3.65	0.00156	1.63	0.125	2.71	0.0141	-0.453	0.662	0.443	0.669	-1.07	0.308	0.941	0.367	2711	7.89209	7.16225	Nucleus
14024	SKTPTPSVETLPQSR	SKTPT[79.9663]PSVETLPQSR	R	S	1109	1123	15	3	5T(79.9663)	CSRSKTPTPSVETLP	sp|A2AHC3|CAMP1_MOUSE	T1113	A2AHC3	CAMP1_MOUSE	CAMSAP1	Calmodulin-regulated spectrin-associated protein 1	0	0	0	0	0	0	0	0	0	0	0	351040	0	0	0	0	315786	0	0	0	0	0	0	0	356270	0	0	356270	9219.94	351040	315786	356270	15943.1	26067.1	21775.5	7628.88	-0.878	0.291	1.19	0.157	1.64	0.055	-0.617	0.455	1.09	0.191	1.31	0.12	1.09	0.193	-0.403	0.624	-0.408	0.62	0.309	0.707	-0.761	0.358	0.187	0.819	1.49	0.078	2610	-1.64322	1.51948	Cytoskeleton
14025	GTLPLSRVCAMVTMQYR	GT[79.9663]LPLS[79.9663]RVC[57.0215]AMVTM[15.9949]QYR	K	E	1113	1129	17	3	14M(15.9949),2T(79.9663),6S(79.9663),9C(57.0215)	DQMVAKGTLPLSRVC	sp|Q52KB6|C2CD3_MOUSE	T1114	Q52KB6	C2CD3_MOUSE	C2CD3	C2 domain-containing protein 3	0	0	0	0	0	0	0	0	0	0	0	0	0	0	0	1.2933e+06	594202	1.16654e+06	0	0	0	0	0	0	0	0	0	1.2933e+06	9219.94	10370.9	1.01801e+06	16318.4	15943.1	26067.1	21775.5	7628.88	-5.46	1.79e-12	0.582	0.174	1.05	0.0181	-0.441	0.299	1.73	0.00035	1.61	0.000732	1.64	0.000589	-4.17	4.38e-10	-4.26	2.94e-10	-4.88	1.89e-11	4.41	1.49e-10	4.29	2.49e-10	5.9	3.38e-13	1692	-2.12302	-0.579622	Cytoskeleton
14026	VTPEDASSQAVPPTLLIEK	VT[79.9663]PEDASSQAVPPTLLIEK	K	A	1115	1133	19	2,3	2T(79.9663)	ETLSDKVTPEDASSQ	sp|Q8K368|FANCI_MOUSE	T1116	Q8K368	FANCI_MOUSE	FANCI	Fanconi anemia group I protein homolog	264751	264474	156329	120190	106010	114143	126207	150663	169931	158332	0	197021	115638	232233	151600	141949	238003	171017	286481	175228	228158	0	0	0	156803	201734	0	286481	166490	177677	183656	179268	113448	228518	229956	7628.88	-0.168	0.705	-0.377	0.399	-0.512	0.256	-3.11	2.6e-07	3.58	2.24e-08	3.61	2.01e-08	2.61	3.9e-06	0.307	0.491	-0.663	0.144	-0.546	0.227	0.68	0.135	-0.329	0.462	3.28	1.07e-07	1411	10.2862	6.48317	Nucleus
14027	TSIHNFMAHPEFR	T[79.9663]SIHNFMAHPEFR	R	L	1117	1129	13	2,3	1T(79.9663)	LEKPESRTSIHNFMA	sp|Q9R0K7|AT2B2_MOUSE	T1117	Q9R0K7	AT2B2_MOUSE	ATP2B2	Plasma membrane calcium-transporting ATPase 2	267756	278560	269410	244684	244091	242568	260514	255914	218296	568433	617211	593263	185073	190409	208539	611105	794957	821727	127159	0	0	455453	477235	485772	516337	611850	565158	821727	194674	592969	742597	564448	243781	271909	127159	472820	-1.92	6.68e-07	1.61	9.56e-06	1.53	1.82e-05	1.28	0.000168	-0.798	0.0107	-3	2.15e-10	-0.955	0.0029	-1.44	4.25e-05	-1.59	1.07e-05	-0.313	0.288	0.387	0.192	3.64	4.11e-12	0.64	0.0361	2013	2.8627	4.46172	Plasma membrane
14028	NPSISQTLLSPEK	NPSISQT[79.9663]LLSPEK	K	L	1112	1124	13	2	7T(79.9663)	KNPSISQTLLSPEKI	sp|Q5SSW2|PSME4_MOUSE	T1118	Q5SSW2	PSME4_MOUSE	PSME4	Proteasome activator complex subunit 4	0	0	0	0	0	0	0	0	0	0	0	0	0	0	0	0	0	0	0	0	0	0	166522	0	0	0	0	166522	9219.94	10370.9	10379.9	16318.4	15943.1	26067.1	21775.5	166522	0.177	0.709	1.72	0.00123	1.24	0.0141	1.46	0.00469	-1.05	0.0351	-0.705	0.145	-0.867	0.0765	0.59	0.219	0.77	0.113	1.89	0.000473	-1.42	0.00582	-0.931	0.0582	-1.64	0.00186	2834	7.76226	6.96229	Nucleus
14029	AVTENELTPPQDETQTSPR	AVTENELTPPQDET[79.9663]QTSPR	K	T	1106	1124	19	2	14T(79.9663)	LTPPQDETQTSPRTG	sp|E9Q6E9|SIMC1_MOUSE	T1119	E9Q6E9	SIMC1_MOUSE	SIMC1	SUMO-interacting motif-containing protein 1	0	218520	0	196448	0	0	330038	325106	252296	208388	229302	0	0	0	171206	0	268410	232997	260488	0	0	180583	0	248866	253236	0	0	347376	171206	218845	250703	253236	196448	218520	260488	214725	-1.19	0.342	1.53	0.223	0.769	0.537	1.22	0.331	-0.65	0.601	-0.0102	0.993	-0.704	0.571	-0.621	0.617	-0.675	0.587	0.345	0.781	0.419	0.735	-0.0189	0.988	-0.0291	0.981	286	14.6153	2.83037	Nucleus
14030	SYCNDQSTGDIK	SYC[57.0215]NDQST[79.9663]GDIK	K	V	104	115	12	2	3C(57.0215),8T(79.9663)	SYCNDQSTGDIKVIG	sp|P00493|HPRT_MOUSE	T111	P00493	HPRT_MOUSE	HPRT1	Hypoxanthine-guanine phosphoribosyltransferase	0	0	0	0	0	0	794484	0	0	1.14405e+06	0	0	47576.2	0	35153.1	0	0	0	0	0	448375	0	0	0	1.7675e+06	0	0	1.7675e+06	41364.6	1.14405e+06	10379.9	1.7675e+06	15943.1	26067.1	448375	7628.88	0.402	0.791	1.68	0.274	2.23	0.15	-0.418	0.782	0.154	0.919	1.83	0.235	-0.0166	0.991	0.138	0.927	-0.0329	0.983	2.08	0.178	-2.63	0.0919	-1.81	0.239	0.0163	0.991	1239	3.09216	3.66448	Plasma membrane
14031	EKLTCKSIGITK	EKLT[79.9663]C[57.0215]KS[79.9663]IGIT[79.9663]K	K	R	101	112	12	3	11T(79.9663),4T(79.9663),5C(57.0215),7S(79.9663)	TCKSIGITKRNLNNY	sp|Q9EQQ0|SUV92_MOUSE	T111	Q9EQQ0	SUV92_MOUSE	SUV39H2	Histone-lysine N-methyltransferase SUV39H2	0	0	0	0	0	0	782771	608115	637022	0	0	0	0	0	0	281131	630707	0	0	0	0	0	0	0	0	0	0	782771	9219.94	10370.9	455919	16318.4	15943.1	26067.1	21775.5	7628.88	-2.02	0.00418	-0.0744	0.908	-0.197	0.761	-0.675	0.301	0.756	0.248	1.06	0.111	0.712	0.277	-1.94	0.00567	-1.99	0.0048	-2.1	0.00315	2.22	0.00197	1.64	0.017	2.7	0.000301	1894	10.5141	7.95103	Nucleus
14032	LGLPTSPLSSTLK	LGLPT[79.9663]SPLSSTLK	R	S	1117	1129	13	2	5T(79.9663)	MRRLGLPTSPLSSTL	sp|Q6P5D4|CP135_MOUSE	T1121	Q6P5D4	CP135_MOUSE	CEP135	Centrosomal protein of 135 kDa	0	0	0	0	0	0	122887	0	0	0	0	0	0	0	0	0	0	0	0	162029	0	0	0	0	158714	164849	165619	165619	9219.94	10370.9	10379.9	163061	15943.1	26067.1	162029	7628.88	0.339	0.534	0.375	0.493	2.28	0.000293	-0.192	0.725	0.431	0.432	0.913	0.103	0.232	0.67	0.578	0.293	0.38	0.487	0.715	0.197	-2.62	5.89e-05	-1.06	0.0604	-0.148	0.786	712	-2.22176	-0.341237	Cytoskeleton
14033	IKYAHENDITHFYMLTIDK	IKY[79.9663]AHENDITHFYM[15.9949]LT[79.9663]IDK	R	D	1106	1124	19	4	14M(15.9949),16T(79.9663),3Y(79.9663)	ITHFYMLTIDKDRII	sp|Q8BVE8|NSD2_MOUSE	T1121	Q8BVE8	NSD2_MOUSE	NSD2	Histone-lysine N-methyltransferase NSD2	0	0	0	0	0	0	0	0	0	198196	0	0	0	0	0	0	0	0	0	0	0	0	0	0	0	0	0	198196	9219.94	198196	10379.9	16318.4	15943.1	26067.1	21775.5	7628.88	-0.364	0.44	1.49	0.00366	0.989	0.0432	0.177	0.705	0.618	0.195	0.803	0.0957	-0.175	0.708	0.431	0.361	-0.362	0.442	1.13	0.0227	-0.625	0.19	-0.617	0.196	0.187	0.691	2590	7.9693	7.32726	Nucleus
14034	SFFTPGKPK	SFFT[79.9663]PGKPK	K	T	1118	1126	9	2,3	4T(79.9663)	PEMKSFFTPGKPKTA	sp|Q4VA53|PDS5B_MOUSE	T1121	Q4VA53	PDS5B_MOUSE	PDS5B	Sister chromatid cohesion protein PDS5 homolog B	0	0	0	0	0	0	0	0	0	87313.9	0	0	105692	34494.4	49756.6	0	0	0	0	0	0	0	0	0	96972.7	0	0	105692	63314.3	87313.9	10379.9	96972.7	15943.1	26067.1	21775.5	7628.88	0.783	0.0917	-0.00809	0.986	0.0209	0.963	-0.714	0.122	0.499	0.274	0.365	0.421	-0.204	0.651	0.567	0.215	-0.136	0.763	0.775	0.0949	-0.804	0.0838	-0.434	0.34	-0.0685	0.879	1449	8.08751	8.03462	Nucleus
14035	AVTENELTPPQDETQTSPR	AVTENELTPPQDETQT[79.9663]SPR	K	T	1106	1124	19	2	16T(79.9663)	PPQDETQTSPRTGVL	sp|E9Q6E9|SIMC1_MOUSE	T1121	E9Q6E9	SIMC1_MOUSE	SIMC1	SUMO-interacting motif-containing protein 1	163124	218520	197956	0	250484	0	0	322164	191921	0	242371	244118	0	295490	0	170866	293144	236301	230316	293793	276822	0	235481	262474	0	392559	283900	422300	295490	243245	233437	338229	250484	193200	266977	248977	-1.87	0.118	0.954	0.415	1.34	0.254	0.796	0.495	0.821	0.482	1.29	0.273	-0.866	0.458	-0.249	0.831	-1.94	0.105	-0.911	0.436	0.522	0.654	-0.221	0.849	1.07	0.361	286	14.6153	2.83037	Nucleus
14036	LGLGTISGNSSR	LGLGT[79.9663]ISGNSSR	R	S	1119	1130	12	2	5T(79.9663)	YQRLGLGTISGNSSR	sp|E9PXF8|MTMRD_MOUSE	T1123	E9PXF8	MTMRD_MOUSE	SBF2	Myotubularin-related protein 13	0	115646	150265	69439	83632.2	0	0	84674	54429.6	0	0	0	0	0	0	0	0	0	156687	0	172160	0	0	0	0	0	0	172160	9219.94	10370.9	10379.9	16318.4	76535.6	132955	164423	7628.88	0.204	0.642	0.321	0.466	-0.126	0.775	0.127	0.773	1.44	0.0029	1.78	0.000393	0.833	0.0667	1.77	0.00043	1.16	0.013	0.525	0.238	-0.0787	0.858	-2.12	5.64e-05	-0.331	0.453	700	4.68444	3.66063	Endosome
14037	EHSPYGPSPLGRPPSETR	EHSPYGPSPLGRPPSET[79.9663]R	R	A	1110	1127	18	3	17T(79.9663)	LGRPPSETRAFLSPP	sp|Q91ZV0|MIA2_MOUSE	T1126	Q91ZV0	MIA2_MOUSE	MIA2	Melanoma inhibitory activity protein 2	0	0	0	0	0	0	0	0	0	0	0	0	0	0	0	0	682783	0	0	0	0	0	0	331342	0	0	611496	682783	9219.94	10370.9	682783	611496	15943.1	26067.1	21775.5	331342	-1.33	0.187	0.286	0.773	1.89	0.0654	1.28	0.206	-1.04	0.301	-0.593	0.551	-1.39	0.169	-1.09	0.276	-1.45	0.153	-1.05	0.296	-0.561	0.572	0.65	0.514	0.0565	0.955	3607	2.35496	15.2088	Endoplasmic reticulum
14038	GVTDLQEVITPEIEPLDCK	GVTDLQEVIT[79.9663]PEIEPLDC[57.0215]K	K	R	1119	1137	19	2	10T(79.9663),18C(57.0215)	TDLQEVITPEIEPLD	sp|E9Q394|AKP13_MOUSE	T1128	E9Q394	AKP13_MOUSE	AKAP13	A-kinase anchor protein 13	0	0	0	0	0	0	94945.6	118816	109429	140758	173108	170669	134313	168334	152769	100667	123422	115259	0	0	0	78570.7	90663.8	87884.2	154892	197973	174670	197973	151805	161512	113116	175845	15943.1	26067.1	21775.5	85706.2	0.423	0.14	0.0893	0.751	0.211	0.455	-0.821	0.00685	-0.472	0.102	-0.74	0.0136	-1.38	4.56e-05	-0.87	0.00449	-1.78	1.29e-06	0.513	0.0772	-0.634	0.0315	1.14	0.000411	0.398	0.165	2051	7.88068	7.12018	Nucleus
14039	EDEEEDEDEPTETETSGER	EDEEEDEDEPT[79.9663]ETETSGER	R	L	102	120	19	2	11T(79.9663)	EEDEDEPTETETSGE	sp|Q9D1F4|AKTS1_MOUSE	T112	Q9D1F4	AKTS1_MOUSE	AKT1S1	Proline-rich AKT1 substrate 1	0	0	0	0	0	0	0	0	0	0	0	0	0	0	0	0	0	0	0	0	0	0	0	0	52467.9	0	0	52467.9	9219.94	10370.9	10379.9	52467.9	15943.1	26067.1	21775.5	7628.88	0.155	0.664	0.282	0.431	0.362	0.315	-1.19	0.00256	1.18	0.00261	1.49	0.000291	0.897	0.0178	0.153	0.669	-0.135	0.706	0.438	0.227	-0.518	0.155	-0.461	0.203	1.03	0.0074	2620	0.0122835	7.30012	Plasma membrane
14040	APSTPVPPSPAPTPGLTK	APSTPVPPSPAPT[79.9663]PGLTK	K	R	100	117	18	2	13T(79.9663)	VPPSPAPTPGLTKRV	sp|Q99L90|MCRS1_MOUSE	T112	Q99L90	MCRS1_MOUSE	MCRS1	Microspherule protein 1	0	0	0	0	0	0	0	0	0	0	353225	0	0	0	0	0	0	0	0	0	0	0	0	0	0	0	0	353225	9219.94	353225	10379.9	16318.4	15943.1	26067.1	21775.5	7628.88	0.696	0.178	1.35	0.0126	-0.138	0.785	-0.677	0.19	0.789	0.129	0.819	0.116	0.808	0.121	0.809	0.12	0.827	0.112	2.05	0.000425	-0.558	0.277	-0.839	0.108	-0.0196	0.969	1949	11.4436	7.50372	Nucleus
14041	SRTTDTFR	SRT[79.9663]TDTFR	K	S	110	117	8	2,3	3T(79.9663)	HGLSKSRTTDTFRSE	sp|Q9QYX7|PCLO_MOUSE	T112	Q9QYX7	PCLO_MOUSE	PCLO	Protein piccolo	0	0	0	0	0	0	0	0	0	245488	0	1.12994e+06	0	0	0	367269	0	0	0	0	0	0	336342	176832	305927	388602	290718	1.12994e+06	9219.94	687712	367269	328416	15943.1	26067.1	21775.5	256587	-1.15	0.264	2.66	0.0141	3.32	0.00299	1.73	0.0981	-1.19	0.247	-1.07	0.297	-1.5	0.148	-0.613	0.548	-0.921	0.369	1.51	0.146	-2.17	0.041	0.491	0.63	-0.581	0.569	1690	-1.68496	2.11103	Cytoskeleton
14042	WPTGDNIHAEHQVR	WPT[79.9663]GDNIHAEHQVR	R	S	110	123	14	2,3	3T(79.9663)	TSKHRWPTGDNIHAE	sp|Q80U78|PUM1_MOUSE	T112	Q80U78	PUM1_MOUSE	PUM1	Pumilio homolog 1	0	0	0	0	0	0	60183.9	0	0	0	107384	117379	255664	242271	324748	124144	130304	119998	0	0	0	0	56790.5	0	133070	0	190144	324748	274228	112382	124815	161607	15943.1	26067.1	21775.5	56790.5	1.12	0.0603	-1.88	0.00303	-1.56	0.0114	-3.27	6.63e-06	0.457	0.431	0.404	0.485	0.169	0.77	-1.68	0.00691	-1.97	0.00203	-0.756	0.198	0.439	0.449	1.74	0.00554	2.14	0.000972	2941	-7.63769	12.0816	Mitochondrion
14043	DILMCDTSGSIQLSEEQK	DILMC[57.0215]DT[79.9663]SGSIQLSEEQK	R	S	106	123	18	2	5C(57.0215),7T(79.9663)	RDILMCDTSGSIQLS	sp|Q9WVM1|RGAP1_MOUSE	T112	Q9WVM1	RGAP1_MOUSE	RACGAP1	Rac GTPase-activating protein 1	0	0	0	0	0	0	0	0	0	0	0	0	0	0	0	0	0	0	0	270388	0	0	0	0	0	0	0	270388	9219.94	10370.9	10379.9	16318.4	15943.1	26067.1	270388	7628.88	-0.858	0.109	1.02	0.059	0.648	0.221	0.115	0.825	0.932	0.083	1.6	0.00488	0.243	0.642	0.189	0.717	-0.5	0.342	0.163	0.754	0.211	0.686	-0.855	0.11	0.743	0.162	3050	1.18649	2.82479	Plasma membrane
14044	GNSLTLIDLPGHESLR	GNSLT[79.9663]LIDLPGHESLR	R	F	108	123	16	3	5T(79.9663)	NNRGNSLTLIDLPGH	sp|P47758|SRPRB_MOUSE	T112	P47758	SRPRB_MOUSE	SRPRB	Signal recognition particle receptor subunit beta	258110	0	0	0	0	0	0	0	0	0	0	0	0	0	0	0	0	0	0	0	0	0	0	0	0	0	0	258110	9219.94	10370.9	10379.9	16318.4	15943.1	258110	21775.5	7628.88	0.882	0.0846	-0.416	0.404	-0.598	0.234	-0.716	0.157	1.25	0.0177	0.659	0.191	0.251	0.613	1.41	0.00816	0.416	0.404	0.465	0.352	-0.284	0.568	-0.824	0.106	-0.165	0.739	3166	-0.312321	6.71123	Plasma membrane
14045	TLLSETSSQSSKSPSLSSK	TLLSET[79.9663]SSQSSKSPSLSSK	K	Q	1126	1144	19	3	6T(79.9663)	KKTLLSETSSQSSKS	sp|B1AY13|UBP24_MOUSE	T1131	B1AY13	UBP24_MOUSE	USP24	Ubiquitin carboxyl-terminal hydrolase 24	0	0	0	0	0	0	0	125562	148173	0	0	0	0	0	0	0	0	0	0	0	0	0	0	0	0	0	0	148173	9219.94	10370.9	10379.9	16318.4	15943.1	26067.1	21775.5	7628.88	-0.508	0.254	0.565	0.206	0.82	0.0714	-0.218	0.621	1.84	0.000289	1.67	0.000783	1.07	0.021	1.12	0.0169	0.348	0.431	0.0571	0.897	-0.312	0.48	-0.944	0.0399	0.725	0.108	1167	8.0268	7.70268	Nucleus
14046	ASDTPSGPPAADTVGVAMR	ASDT[79.9663]PSGPPAADTVGVAMR	R	V	1129	1147	19	2	4T(79.9663)	LYHRASDTPSGPPAA	sp|Q80TE0|RPAP1_MOUSE	T1132	Q80TE0	RPAP1_MOUSE	RPAP1	RNA polymerase II-associated protein 1	137892	0	0	0	95749	104677	0	0	0	0	0	0	0	0	0	0	0	0	140940	0	172221	0	0	183481	0	0	0	183481	9219.94	10370.9	10379.9	16318.4	100213	137892	156580	183481	0.391	0.584	0.247	0.729	0.357	0.618	0.307	0.667	0.374	0.6	1.26	0.0875	0.68	0.345	1.07	0.141	1.38	0.0624	0.638	0.375	-0.748	0.3	-1.95	0.0106	-0.698	0.332	1338	4.67101	5.20821	Vesicle
14047	RPVSFPETPFAASPAGADR	RPVSFPET[79.9663]PFAASPAGADR	K	V	1126	1144	19	3	8T(79.9663)	RPVSFPETPFAASPA	sp|G3X9J0|SI1L3_MOUSE	T1133	G3X9J0	SI1L3_MOUSE	SIPA1L3	Signal-induced proliferation-associated 1-like protein 3	0	0	0	0	0	0	0	0	0	0	0	0	0	0	0	0	0	0	0	0	0	0	0	0	71445	54271.9	0	71445	9219.94	10370.9	10379.9	62858.5	15943.1	26067.1	21775.5	7628.88	0.508	0.315	0.437	0.386	0.801	0.119	-0.205	0.682	0.815	0.113	1.03	0.0488	0.372	0.459	1.12	0.0334	0.675	0.185	0.945	0.0683	-1.31	0.0142	-1.33	0.0129	-0.303	0.547	485	0.0867149	2.61575	Cytoskeleton
14048	HLSEVEALQTLQK	HLSEVEALQT[79.9663]LQK	K	K	1124	1136	13	2	10T(79.9663)	SEVEALQTLQKKEIE	sp|Q80UE6|WNK4_MOUSE	T1133	Q80UE6	WNK4_MOUSE	WNK4	Serine/threonine-protein kinase WNK4	0	0	129477	226451	245381	237049	0	0	0	0	0	0	0	0	0	0	0	0	0	0	208793	0	0	0	0	0	0	253003	9219.94	10370.9	10379.9	16318.4	236293	129477	208793	7628.88	0.361	0.507	-0.211	0.697	-0.12	0.824	-0.559	0.306	1.01	0.0721	1.39	0.0157	3.05	7.23e-06	0.809	0.144	2.85	1.83e-05	0.15	0.781	-0.24	0.657	-1.19	0.0353	0.198	0.714	612	2.30932	4.17985	Plasma membrane
14049	AFLSPPTLLEGPLR	AFLSPPT[79.9663]LLEGPLR	R	L	1128	1141	14	2	7T(79.9663)	RAFLSPPTLLEGPLR	sp|Q91ZV0|MIA2_MOUSE	T1134	Q91ZV0	MIA2_MOUSE	MIA2	Melanoma inhibitory activity protein 2	0	0	0	0	0	0	0	0	0	0	0	0	0	0	583992	0	0	0	0	0	0	0	0	0	0	0	0	583992	583992	10370.9	10379.9	16318.4	15943.1	26067.1	21775.5	7628.88	1.69	0.0127	-1.28	0.0528	-1.08	0.0995	-1.75	0.0103	0.936	0.15	0.876	0.177	-0.0888	0.889	0.879	0.175	-0.146	0.819	0.413	0.518	-0.616	0.337	-0.819	0.205	0.0569	0.929	3607	2.35496	15.2088	Endoplasmic reticulum
14050	TAQTLLYTPER	TAQTLLYT[79.9663]PER	R	L	1127	1137	11	2	8T(79.9663)	TAQTLLYTPERLQNS	sp|Q8BQ33|TICRR_MOUSE	T1134	Q8BQ33	TICRR_MOUSE	TICRR	Treslin	0	0	0	0	0	0	0	0	294052	0	0	0	409384	392342	397823	0	0	0	0	0	0	0	0	0	0	396690	0	409384	399850	10370.9	10379.9	396690	15943.1	26067.1	21775.5	7628.88	4.15	3.84e-05	-3.6	0.000209	-2.31	0.00999	-4.42	1.7e-05	1.53	0.0767	1.44	0.0947	0.923	0.275	1.26	0.14	0.657	0.434	0.55	0.512	-1.84	0.0352	-1.17	0.169	0.266	0.75	60	11.7696	7.07536	Nucleus
14051	LGLGTLSSSLSR	LGLGT[79.9663]LSSSLSR	R	A	1133	1144	12	2	5T(79.9663)	YQRLGLGTLSSSLSR	sp|Q6ZPE2|MTMR5_MOUSE	T1137	Q6ZPE2	MTMR5_MOUSE	SBF1	Myotubularin-related protein 5	121167	149003	141671	0	55536.3	63960.8	80111.9	0	68448.2	0	0	231109	198997	196505	198238	0	42169.2	45293.8	169542	187789	188389	52916.6	48772.8	60150.2	0	0	143849	231109	197913	231109	43731.5	143849	59748.6	137280	181907	53946.5	2.57	0.000992	-2.18	0.00404	-2.05	0.00644	-1.88	0.0115	1.35	0.0615	1.76	0.0173	-0.375	0.59	2.04	0.00663	0.319	0.646	0.391	0.574	-0.525	0.452	-2.45	0.00155	-0.694	0.322	2535	3.51171	14.4878	Endoplasmic reticulum
14052	HLLNSPTDPFNR	HLLNSPT[79.9663]DPFNR	R	Q	1132	1143	12	2,3	7T(79.9663)	RHLLNSPTDPFNRQM	sp|Q9ES00|UBE4B_MOUSE	T1138	Q9ES00	UBE4B_MOUSE	UBE4B	Ubiquitin conjugation factor E4 B	0	0	206386	345319	0	0	0	0	0	0	0	0	0	382712	0	167622	0	239032	0	234267	219393	0	0	0	0	381405	0	382712	382712	10370.9	203327	381405	345319	206386	226830	7628.88	-0.537	0.664	-0.143	0.908	0.385	0.756	-1.07	0.39	1.38	0.27	2.17	0.0889	1.47	0.241	-0.227	0.855	-0.136	0.912	-0.68	0.583	0.152	0.902	-0.561	0.651	1.61	0.201	1814	8.05696	7.34671	Nucleus
14053	PASISSSSLSSQQRMTGAK	PASISSSSLSSQQRMT[79.9663]GAK	R	V	98	116	19	3	16T(79.9663)	LSSQQRMTGAKVFQE	sp|Q32P12|HROB_MOUSE	T113	Q32P12	HROB_MOUSE	HROB	Homologous recombination OB-fold protein	0	0	0	0	0	0	0	0	0	0	0	0	0	308317	0	0	0	0	0	0	0	0	0	0	179891	201137	0	308317	308317	10370.9	10379.9	190514	15943.1	26067.1	21775.5	7628.88	1.18	0.102	-0.968	0.174	0.699	0.322	-1.42	0.0513	0.688	0.329	1.08	0.132	0.188	0.788	0.448	0.523	-0.0527	0.94	0.209	0.765	-1.87	0.0121	-0.836	0.238	0.241	0.731	1443	10.911	5.10963	Nucleus
14054	AVSGNTPVQPQR	AVSGNT[79.9663]PVQPQR	R	R	108	119	12	2	6T(79.9663)	KRAVSGNTPVQPQRR	sp|A2APB8|TPX2_MOUSE	T113	A2APB8	TPX2_MOUSE	TPX2	Targeting protein for Xklp2	0	0	0	0	0	0	0	0	0	0	0	0	0	0	656008	0	0	0	0	0	0	0	0	0	0	0	0	656008	656008	10370.9	10379.9	16318.4	15943.1	26067.1	21775.5	7628.88	1.62	0.035	-1.05	0.161	-0.507	0.491	-1.46	0.0551	0.423	0.565	0.52	0.479	-0.0731	0.92	0.582	0.43	0.086	0.907	0.572	0.437	-1.11	0.138	-0.68	0.358	-0.159	0.828	1262	-2.47946	0.0685075	Mitochondrion
14055	LTFDTTFSPNTGKK	LTFDT[79.9663]TFSPNTGKK	K	S	109	122	14	3	5T(79.9663)	GLKLTFDTTFSPNTG	sp|Q60930|VDAC2_MOUSE	T113	Q60930	VDAC2_MOUSE	VDAC2	Voltage-dependent anion-selective channel protein 2	0	0	0	0	0	0	0	0	0	0	0	0	0	0	0	0	0	0	0	0	0	0	0	0	0	0	0	329103	9219.94	10370.9	10379.9	16318.4	15943.1	26067.1	21775.5	7628.88	-0.882	0.116	1.16	0.0428	1.19	0.0369	0.23	0.673	0.352	0.52	0.815	0.144	0.166	0.762	-0.299	0.585	-0.485	0.378	0.274	0.617	-0.312	0.569	-0.164	0.765	0.651	0.24	2277	-5.77335	12.142	Mitochondrion
14056	TEDISSNSSQQDTDFENVTK	TEDISSNSSQQDT[79.9663]DFENVTK	K	H	1130	1149	20	2	13T(79.9663)	SNSSQQDTDFENVTK	sp|E9Q6J5|BD1L1_MOUSE	T1142	E9Q6J5	BD1L1_MOUSE	BOD1L	Biorientation of chromosomes in cell division protein 1-like 1	0	0	0	0	0	0	0	278474	0	0	308158	271640	0	0	0	0	295987	0	0	0	0	206356	0	0	290719	0	336665	336665	9219.94	289899	295987	313692	15943.1	26067.1	21775.5	206356	-0.652	0.533	1.94	0.0722	1.72	0.109	0.189	0.857	-0.174	0.867	0.0869	0.934	-0.421	0.687	-0.638	0.542	-0.884	0.4	1.29	0.224	-1.07	0.312	0.377	0.718	0.464	0.657
14057	QLSTEQAALQESLEK	QLST[79.9663]EQAALQESLEK	R	E	1141	1155	15	2	4T(79.9663)	AISRQLSTEQAALQE	sp|Q5HZI1|MTUS1_MOUSE	T1144	Q5HZI1	MTUS1_MOUSE	MTUS1	Microtubule-associated tumor suppressor 1 homolog	0	0	0	0	0	0	0	0	0	370762	0	231444	0	0	0	0	0	0	0	0	0	0	0	0	0	0	0	370762	9219.94	301103	10379.9	16318.4	15943.1	26067.1	21775.5	7628.88	0.561	0.308	1.98	0.00119	-0.243	0.656	-0.964	0.0861	0.647	0.242	1.36	0.0183	0.64	0.246	0.244	0.655	0.237	0.663	2.54	8.49e-05	-0.318	0.561	-0.96	0.0872	0.403	0.461	801	-2.90367	0.604444	Mitochondrion
14058	TLHSPPLQLR	T[79.9663]LHSPPLQLR	R	H	1144	1153	10	2,3	1T(79.9663)	SPFSPPRTLHSPPLQ	sp|A2ARP1|VIP1_MOUSE	T1144	A2ARP1	VIP1_MOUSE	PPIP5K1	Inositol hexakisphosphate and diphosphoinositol-pentakisphosphate kinase 1	0	615266	810679	526886	561343	500979	303249	240670	0	737608	528663	641798	726236	843089	564089	680557	508392	507454	633400	719269	653016	550357	626052	604342	796931	537052	671501	843089	711138	636023	565468	668494	529736	712972	668562	593583	0.325	0.714	-0.155	0.862	-0.0884	0.921	-0.243	0.784	-1.14	0.207	0.172	0.847	-0.164	0.854	-1.06	0.24	-0.0816	0.927	0.17	0.848	-0.237	0.79	-0.254	0.775	-0.082	0.926	3018	2.38531	3.61906	Plasma membrane
14059	AATTRSRIPR	AAT[79.9663]TRS[79.9663]RIPR	R	P	1142	1151	10	2	3T(79.9663),6S(79.9663)	RKAVRAATTRSRIPR	sp|Q6PCN3|TTBK1_MOUSE	T1144	Q6PCN3	TTBK1_MOUSE	TTBK1	Tau-tubulin kinase 1	1.18826e+06	1.17942e+06	1.20485e+06	1.04644e+06	1.14955e+06	1158009	1406505	1.31379e+06	1.33525e+06	0	0	0	0	0	0	0	984965	0	1.33581e+06	1.19658e+06	1.21494e+06	917168	919649	1.01088e+06	0	0	0	1.54468e+06	9219.94	10370.9	984965	16318.4	1.118e+06	1.19084e+06	1.24911e+06	949232	-0.969	0.22	0.392	0.616	-0.187	0.81	4.56	4.1e-06	0.329	0.673	0.396	0.612	0.236	0.762	3.92	3.3e-05	3.83	4.47e-05	-0.578	0.46	1.16	0.146	-3.99	2.64e-05	-3.59	9.75e-05	744	7.78791	6.99721	Nucleus
14060	ETLLDTELASAAAGTSLR	ETLLDTELASAAAGT[79.9663]SLR	R	H	1131	1148	18	2,3	15T(79.9663)	LASAAAGTSLRHNQD	sp|Q6P9Q6|FKB15_MOUSE	T1145	Q6P9Q6	FKB15_MOUSE	FKBP15	FK506-binding protein 15	0	0	0	0	0	0	0	0	0	0	0	0	56943.3	179723	251895	0	0	0	0	0	0	0	0	0	0	0	0	251895	162854	10370.9	10379.9	16318.4	15943.1	26067.1	21775.5	7628.88	2.41	2.97e-05	-2.13	0.000137	-1.97	0.000333	-2.02	0.000246	0.012	0.98	0.669	0.167	0.399	0.404	0.403	0.4	0.79	0.106	0.282	0.554	-0.447	0.352	-1.06	0.0335	-0.391	0.414	3138	5.99847	3.40745	Peroxisome
14061	SSIHNFMTHPEFR	SSIHNFM[15.9949]T[79.9663]HPEFR	R	L	1139	1151	13	3	7M(15.9949),8T(79.9663)	SSIHNFMTHPEFRIE	sp|G5E829|AT2B1_MOUSE	T1146	G5E829	AT2B1_MOUSE	ATP2B1	Plasma membrane calcium-transporting ATPase 1	0	0	0	0	0	0	0	0	0	0	0	0	0	0	0	0	0	0	0	0	0	588643	0	0	0	0	0	588643	9219.94	10370.9	10379.9	16318.4	15943.1	26067.1	21775.5	588643	-0.296	0.632	0.564	0.365	0.942	0.136	2.06	0.00253	-1.29	0.0456	-0.937	0.138	-1.31	0.0426	0.474	0.445	0.454	0.464	0.267	0.665	-0.646	0.301	-0.823	0.19	-1.76	0.00813	2946	2.6785	3.69885	Plasma membrane
14062	QTDPSTPQQESSK	QTDPST[79.9663]PQQESSK	K	S	1142	1154	13	2	6T(79.9663)	EKQTDPSTPQQESSK	sp|Q69ZA1|CDK13_MOUSE	T1147	Q69ZA1	CDK13_MOUSE	CDK13	Cyclin-dependent kinase 13	0	0	0	0	0	0	466072	0	350835	0	0	0	0	0	0	0	0	0	0	0	0	0	0	0	0	0	0	466072	9219.94	10370.9	10379.9	16318.4	15943.1	26067.1	21775.5	7628.88	0.435	0.495	0.969	0.136	0.479	0.453	-0.243	0.702	0.886	0.171	1.24	0.0601	0.6	0.349	1.08	0.0988	0.792	0.219	1.4	0.0349	-0.914	0.158	-1.43	0.0319	-0.192	0.763	399	4.64437	1.47235	Vesicle
14063	SEVAVLSPEKAENDDTYK	SEVAVLSPEKAENDDT[79.9663]Y[79.9663]K	K	D	1132	1149	18	2	16T(79.9663),17Y(79.9663)	EKAENDDTYKDDVNH	sp|P53349|M3K1_MOUSE	T1147	P53349	M3K1_MOUSE	MAP3K1	Mitogen-activated protein kinase kinase kinase 1	0	0	0	0	0	0	0	0	0	98519.4	0	75392.6	0	0	0	0	0	0	0	0	0	0	0	0	0	0	0	98519.4	9219.94	86956	10379.9	16318.4	15943.1	26067.1	21775.5	7628.88	-0.101	0.796	1.1	0.00929	0.182	0.642	-0.113	0.773	0.869	0.0343	0.496	0.213	0.0592	0.88	0.655	0.104	-0.155	0.693	0.995	0.0169	-0.0813	0.836	-0.282	0.474	0.214	0.585	2803	0.137911	5.11987	Plasma membrane
14064	EDEEEDEDEPTETETSGER	EDEEEDEDEPTET[79.9663]ETSGER	R	L	102	120	19	2	13T(79.9663)	DEDEPTETETSGERL	sp|Q9D1F4|AKTS1_MOUSE	T114	Q9D1F4	AKTS1_MOUSE	AKT1S1	Proline-rich AKT1 substrate 1	0	0	0	91406.4	0	0	0	0	0	0	24455.1	0	0	0	0	20546.6	0	55654.1	0	0	0	0	0	0	53850.9	0	37667.7	91406.4	9219.94	24455.1	38100.4	45759.3	91406.4	26067.1	21775.5	7628.88	0.0638	0.871	-0.255	0.518	0.363	0.359	-0.858	0.0371	1.39	0.00149	1.8	0.000105	1.24	0.00392	0.6	0.136	0.446	0.262	-0.191	0.627	-0.427	0.283	-1.01	0.016	0.794	0.0522	2620	0.0122835	7.30012	Plasma membrane
14065	EIITEEPSEEEADMPKPK	EIIT[79.9663]EEPSEEEADMPKPK	K	K	111	128	18	3	4T(79.9663)	SETKEIITEEPSEEE	sp|Q9JIK5|DDX21_MOUSE	T114	Q9JIK5	DDX21_MOUSE	DDX21	Nucleolar RNA helicase 2	0	0	0	1.195e+06	0	0	0	0	0	2.45863e+06	0	0	0	0	0	1.62367e+06	1.96337e+06	631501	1292201	0	1.25401e+06	0	0	0	0	0	0	2.45863e+06	9219.94	2.45863e+06	1.40618e+06	16318.4	1.195e+06	26067.1	1.2731e+06	7628.88	-5.75	0.000323	2.98	0.0399	0.898	0.519	-0.023	0.987	0.736	0.597	4.25	0.00491	2.47	0.0848	-5.04	0.0012	-3.31	0.0239	-2.77	0.0546	4.85	0.00167	1.52	0.278	5.78	0.000309	1877	-7.80013	11.964	Mitochondrion
14066	CHTMKKLSMTR	C[57.0215]HTMKKLSMT[79.9663]R	K	T	105	115	11	2	10T(79.9663),1C(57.0215)	TMKKLSMTRTLLTEK	sp|Q9D8P7|TF3C6_MOUSE	T114	Q9D8P7	TF3C6_MOUSE	GTF3C6	General transcription factor 3C polypeptide 6	383207	411345	465887	108156	113628	119132	0	0	0	0	0	0	0	0	0	0	0	0	471739	709996	719287	0	0	0	0	0	0	719287	9219.94	10370.9	10379.9	16318.4	113639	420146	633674	7628.88	-0.0907	0.794	-0.158	0.651	0.429	0.224	-0.337	0.337	4.07	1.65e-11	4.64	1.04e-12	2.18	1.44e-06	3.64	1.58e-10	1.76	3.17e-05	-0.248	0.477	-0.338	0.335	-4.21	8.06e-12	0.428	0.225	186	15.232	2.43306	Nucleus
14067	RGSGDTSSLIDPDTSLSELR	RGSGDT[79.9663]SSLIDPDTSLSELR	R	E	109	128	20	2,3	6T(79.9663)	SRRGSGDTSSLIDPD	sp|Q91WK0|LRRF2_MOUSE	T114	Q91WK0	LRRF2_MOUSE	LRRFIP2	Leucine-rich repeat flightless-interacting protein 2	2676607	4839527	2.40028e+06	1.46533e+06	4120779	3.30125e+06	221153	1341277	47152.1	2189318	1.95465e+06	6151220	5252225	2.65879e+06	5349118	1.34436e+06	2.20888e+06	1.53913e+06	3897246	2.75324e+06	2.06863e+06	2657814	2044427	58577.6	4762688	5818816	2219509	6151220	4.42005e+06	3.43173e+06	1.69746e+06	4.267e+06	2.96245e+06	3.30547e+06	2.90637e+06	1.58694e+06	1.34	0.296	-0.502	0.694	-0.0934	0.941	-2.62	0.0478	2.2	0.0928	2.04	0.118	1.99	0.127	0.922	0.471	0.708	0.579	0.842	0.51	-1.25	0.331	-0.76	0.552	1.28	0.319	1746	7.86848	5.95689	Nucleus
14068	GIGTPPNTTPIK	GIGTPPNT[79.9663]TPIK	K	N	107	118	12	2	8T(79.9663)	GIGTPPNTTPIKNGS	sp|Q8BVE8|NSD2_MOUSE	T114	Q8BVE8	NSD2_MOUSE	NSD2	Histone-lysine N-methyltransferase NSD2	0	0	0	0	227726	212086	0	0	0	0	0	0	0	0	0	0	0	0	0	0	0	0	0	0	0	0	0	249392	9219.94	10370.9	10379.9	16318.4	219906	26067.1	21775.5	7628.88	0.585	0.422	0.69	0.345	0.772	0.292	-0.13	0.858	0.847	0.248	1.28	0.0874	2.04	0.00894	1.3	0.0814	2.49	0.00193	1.27	0.0877	-1.36	0.0701	-1.73	0.0236	-0.455	0.531	2590	7.9693	7.32726	Nucleus
14069	VFTKMCDIGDASR	VFT[79.9663]KMC[57.0215]DIGDASR	K	G	1149	1161	13	2	3T(79.9663),6C(57.0215)	CYTMKVFTKMCDIGD	sp|Q5BLK4|TUT7_MOUSE	T1151	Q5BLK4	TUT7_MOUSE	TUT7	Terminal uridylyltransferase 7	0	0	0	0	0	0	0	0	0	0	0	0	0	0	0	573776	568804	612664	0	0	0	555981	535263	570930	0	0	0	612664	9219.94	10370.9	585081	16318.4	15943.1	26067.1	21775.5	554058	-3.97	2.77e-10	-0.188	0.63	-0.118	0.762	3.89	4.11e-10	-3.67	1.27e-09	-3.37	6.6e-09	-4.23	8.02e-11	-3.75	8.47e-10	-4.3	5.53e-11	-4.16	1.1e-10	4.09	1.55e-10	3.44	4.31e-09	0.0783	0.841	2391	8.1941	8.2755	Nucleus
14070	TSSGSLPPPLSLFGAR	T[79.9663]SSGSLPPPLSLFGAR	K	A	1153	1168	16	2	1T(79.9663)	HVTLPRKTSSGSLPP	sp|O70507|HCN4_MOUSE	T1153	O70507	HCN4_MOUSE	HCN4	Potassium/sodium hyperpolarization-activated cyclic nucleotide-gated channel 4	0	0	0	0	0	0	0	0	0	108879	180240	111925	0	0	0	0	0	0	0	0	0	0	0	0	0	51481.1	37659.4	180240	9219.94	133681	10379.9	44570.2	15943.1	26067.1	21775.5	7628.88	0.204	0.643	2.3	1.9e-05	0.69	0.124	-0.129	0.769	0.464	0.295	0.998	0.0303	0.821	0.0701	0.539	0.225	0.896	0.0495	2.5	5.86e-06	-0.894	0.0501	-1.07	0.0208	-0.0749	0.864	793	2.22859	4.93407	Plasma membrane
14071	DKFSPTQDRPESSTVLK	DKFSPT[79.9663]QDRPESSTVLK	R	V	1148	1164	17	2,3,4	6T(79.9663)	PRDKFSPTQDRPESS	sp|Q8BTI8|SRRM2_MOUSE	T1153	Q8BTI8	SRRM2_MOUSE	SRRM2	Serine/arginine repetitive matrix protein 2	6.28172e+06	0	0	4.50405e+06	6688693	0	0	0	0	0	2663669	5885240	0	4.73306e+06	0	2.83766e+06	0	0	5460724	0	0	5.17632e+06	125107	143048	0	0	8302417	8302417	4.73306e+06	4.27445e+06	2.83766e+06	8302417	5.59637e+06	6.28172e+06	5460724	1.81483e+06	0.412	0.891	2.77	0.36	0.976	0.745	1.72	0.568	-0.785	0.794	-0.342	0.909	1.23	0.683	1.35	0.654	3.36	0.269	3.19	0.294	-1.39	0.644	-1.79	0.552	-2.13	0.479	1284	7.97542	7.86649	Nucleus
14072	TSSLSSDSSNLR	T[79.9663]SSLSSDSSNLR	R	S	115	126	12	2	1T(79.9663)	SDRTTSRTSSLSSDS	sp|Q9CRD4|DBND2_MOUSE	T115	Q9CRD4	DBND2_MOUSE	DBNDD2	Dysbindin domain-containing protein 2	0	0	0	0	0	0	0	0	0	0	0	0	0	0	0	0	0	0	0	0	0	0	121340	127785	0	0	0	127785	9219.94	10370.9	10379.9	16318.4	15943.1	26067.1	21775.5	124563	0.441	0.341	-0.289	0.53	0.178	0.698	1.23	0.0126	-1.1	0.0236	-0.561	0.229	-1.25	0.0111	0.569	0.223	0.416	0.369	0.152	0.741	-0.62	0.185	-1.11	0.0228	-1.67	0.00121	2285	7.60439	7.98399	Nucleus
14073	MVDVMDVNTQK	MVDVMDVNT[79.9663]QK	R	G	107	117	11	2	9T(79.9663)	VDVMDVNTQKGIEMT	sp|P59997|KDM2A_MOUSE	T115	P59997	KDM2A_MOUSE	KDM2A	Lysine-specific demethylase 2A	0	0	0	0	0	0	0	0	0	0	0	0	0	0	0	196660	0	0	0	0	0	120221	127504	131250	0	0	0	196660	9219.94	10370.9	196660	16318.4	15943.1	26067.1	21775.5	126325	-0.739	0.167	-0.232	0.659	0.182	0.728	1.82	0.00183	-1.06	0.0522	-1.18	0.0316	-1.88	0.00135	0.0179	0.973	-0.802	0.135	-0.971	0.0735	0.557	0.294	0.107	0.839	-1.08	0.0486	3271	9.30424	8.15452	Nucleus
14074	ETSEELLPSPTATQVK	ET[79.9663]SEELLPSPTATQVK	K	G	114	129	16	2	2T(79.9663)	KDKLGKETSEELLPS	sp|Q59J78|NDUF2_MOUSE	T115	Q59J78	NDUF2_MOUSE	NDUFAF2	NADH dehydrogenase [ubiquinone] 1 alpha subcomplex assembly factor 2	141520	176354	166359	102579	143422	0	152448	146055	145121	194414	0	233822	0	157821	0	177171	193556	147073	0	0	0	131073	168026	153927	213515	244623	237041	244623	157821	214118	172600	231726	123001	161411	21775.5	151009	-1.61	0.0183	0.975	0.138	2.04	0.00372	1.42	0.0353	0.0975	0.879	-1.98	0.00476	-0.902	0.168	-0.0935	0.884	-1.09	0.0981	-0.633	0.329	-0.432	0.503	2.17	0.00229	0.191	0.766	83	-7.23614	11.1636	Mitochondrion
14075	TRPGSFQSLSDALSDTPAK	T[79.9663]RPGSFQSLSDALSDTPAK	R	S	115	133	19	2,3	1T(79.9663)	SSFFRGRTRPGSFQS	sp|Q8BGQ1|SPE39_MOUSE	T115	Q8BGQ1	SPE39_MOUSE	VIPAS39	Spermatogenesis-defective protein 39 homolog	1.93956e+06	983943	1.26188e+06	1.00025e+06	1.89167e+06	1.9432e+06	2599278	2.48831e+06	968178	2.81659e+06	5.51762e+06	2.37977e+06	3.50222e+06	1.2328e+06	3.5144e+06	6593426	5.57462e+06	6035180	735966	895122	407235	0	4780624	2.48838e+06	5.03932e+06	2.38384e+06	5275221	6593426	2.74981e+06	3.57133e+06	6.06774e+06	4232794	1.6117e+06	1.39513e+06	679441	3.6345e+06	-1.29	0.298	0.428	0.727	0.687	0.576	-2.2	0.0827	1.31	0.29	0.256	0.835	1.51	0.224	-2.18	0.0855	-1.97	0.117	-0.861	0.484	0.603	0.624	3.23	0.0136	3.49	0.00834	3397	4.1404	1.93232	Vesicle
14076	EGIEKILTMIPTEEEK	EGIEKILT[79.9663]MIPTEEEK	K	Q	1153	1168	16	2	8T(79.9663)	EGIEKILTMIPTEEE	sp|Q76LL6|FHOD3_MOUSE	T1160	Q76LL6	FHOD3_MOUSE	FHOD3	FH1/FH2 domain-containing protein 3	0	0	0	0	0	0	0	0	0	0	0	89117.3	78179.9	99162.7	82798.3	0	0	0	0	0	0	0	0	0	0	0	130973	130973	86713.6	89117.3	10379.9	130973	15943.1	26067.1	21775.5	7628.88	1.59	0.00254	-0.897	0.0695	-0.713	0.144	-2.56	1.41e-05	1.64	0.002	1.53	0.00341	1.44	0.00549	0.666	0.172	0.47	0.33	0.694	0.155	-0.878	0.0753	-0.563	0.245	0.971	0.0508	3464	-1.72305	1.79597	Cytoskeleton
14077	KETSPETSLIQDEVALK	KET[79.9663]SPETSLIQDEVALK	K	L	1158	1174	17	2,3	3T(79.9663)	PDEGKKETSPETSLI	sp|P20357|MTAP2_MOUSE	T1160	P20357	MTAP2_MOUSE	MAP2	Microtubule-associated protein 2	834800	944279	893156	803062	948380	881105	906456	846644	286631	1.13699e+06	363286	1.14476e+06	922191	895639	891295	952976	924327	879583	1.09166e+06	1.2612e+06	1.2775e+06	1.00068e+06	968372	1.02494e+06	1.18164e+06	1207695	1.1792e+06	1.2775e+06	903042	881677	918962	1.18951e+06	877516	890745	1.21012e+06	997997	-0.0246	0.942	-0.213	0.531	0.398	0.247	0.144	0.671	-0.165	0.626	0.275	0.42	-0.189	0.579	-0.046	0.892	-0.0691	0.838	-0.237	0.485	-0.373	0.277	-0.394	0.251	-0.119	0.725	2016	1.80978	2.88111	Plasma membrane
14078	NCMVAHDFTVKIGDFGMTR	NC[57.0215]MVAHDFT[79.9663]VKIGDFGM[15.9949]T[79.9663]R	R	D	1154	1172	19	3	17M(15.9949),18T(79.9663),2C(57.0215),9T(79.9663)	CMVAHDFTVKIGDFG	sp|P15208|INSR_MOUSE	T1162	P15208	INSR_MOUSE	INSR	Insulin receptor	0	0	0	0	0	0	0	0	0	0	0	0	0	0	0	0	0	0	0	0	350252	0	0	0	0	0	0	350252	9219.94	10370.9	10379.9	16318.4	15943.1	26067.1	350252	7628.88	-0.178	0.715	0.308	0.53	0.415	0.399	-0.0875	0.858	1.02	0.0459	2.09	0.000225	0.554	0.263	0.751	0.133	0.288	0.556	0.13	0.791	-0.237	0.629	-1.83	0.000904	0.266	0.587	1309	3.20906	4.91092	Plasma membrane
14079	DIPSDTQSPVSTKR	DIPSDT[79.9663]QSPVSTKR	K	K	1157	1170	14	2,3	6T(79.9663)	AKDIPSDTQSPVSTK	sp|Q7TPV4|MBB1A_MOUSE	T1162	Q7TPV4	MBB1A_MOUSE	MYBBP1A	Myb-binding protein 1A	0	0	0	0	0	0	0	191500	0	310273	0	0	0	0	0	0	0	200244	0	0	0	0	0	0	0	0	0	310273	9219.94	310273	200244	16318.4	15943.1	26067.1	21775.5	7628.88	-0.706	0.356	1.62	0.0413	0.497	0.514	0.21	0.782	0.33	0.664	0.49	0.521	0.752	0.326	-0.167	0.826	0.256	0.736	0.912	0.236	0.209	0.783	0.00695	0.993	0.496	0.515	2557	7.55859	6.56312	Nucleus
14080	AYTPPPPLGPHPNLGK	AYT[79.9663]PPPPLGPHPNLGK	R	S	1161	1176	16	3	3T(79.9663)	GNPIRAYTPPPPLGP	sp|Q6DFV5|HELZ_MOUSE	T1163	Q6DFV5	HELZ_MOUSE	HELZ	Probable helicase with zinc finger domain	0	0	0	0	0	0	0	0	0	0	0	0	0	425397	425686	357636	291590	141368	0	0	0	0	0	0	0	0	0	425686	425542	10370.9	263531	16318.4	15943.1	26067.1	21775.5	7628.88	-0.565	0.4	-2.29	0.00193	-1.96	0.00645	-3.46	2.15e-05	1.08	0.114	2.01	0.00554	1.38	0.0466	-2.95	0.000157	-2.65	0.000501	-2.86	0.000223	2.53	0.000785	2.02	0.00526	4.03	2.54e-06	3452	9.75635	5.96489	Nucleus
14081	KETSPETSLIQDEVALK	KETSPET[79.9663]SLIQDEVALK	K	L	1158	1174	17	2,3	7T(79.9663)	KKETSPETSLIQDEV	sp|P20357|MTAP2_MOUSE	T1164	P20357	MTAP2_MOUSE	MAP2	Microtubule-associated protein 2	373021	0	0	0	458514	379482	282790	128352	253122	0	297280	381292	0	245974	305729	0	182204	0	0	0	0	0	0	0	0	0	0	494138	275852	339286	182204	16318.4	418998	373021	21775.5	7628.88	1.39	0.251	0.751	0.533	-1.76	0.152	-2.12	0.0866	1.94	0.115	0.7	0.561	2.47	0.0483	1.21	0.316	1.74	0.155	2.14	0.0831	0.362	0.763	0.0257	0.983	0.725	0.547	2016	1.80978	2.88111	Plasma membrane
14082	QTESSFMAGDINSTPTLNR	QTESSFMAGDINST[79.9663]PTLNR	K	G	1154	1172	19	2	14T(79.9663)	MAGDINSTPTLNRGT	sp|Q80TR1|AGRL1_MOUSE	T1167	Q80TR1	AGRL1_MOUSE	ADGRL1	Adhesion G protein-coupled receptor L1	0	0	0	0	0	0	0	0	0	0	0	0	0	63472.8	100235	0	0	0	0	0	0	0	0	0	0	0	0	100235	81853.8	10370.9	10379.9	16318.4	15943.1	26067.1	21775.5	7628.88	1.68	0.000707	-0.74	0.0996	-0.207	0.636	-1.11	0.0169	0.553	0.213	0.734	0.102	0.171	0.695	1.12	0.0159	0.739	0.0999	0.937	0.0401	-1.47	0.00234	-1.3	0.00599	-0.568	0.201	1779	2.78381	5.1038	Plasma membrane
14083	QTESSFMAGDINSTPTLNR	QTESSFMAGDINSTPT[79.9663]LNR	K	G	1154	1172	19	2	16T(79.9663)	GDINSTPTLNRGTMG	sp|Q80TR1|AGRL1_MOUSE	T1169	Q80TR1	AGRL1_MOUSE	ADGRL1	Adhesion G protein-coupled receptor L1	0	0	0	0	0	0	0	0	0	0	0	0	0	102351	109852	0	0	0	0	0	0	0	0	0	0	0	0	109852	106101	10370.9	10379.9	16318.4	15943.1	26067.1	21775.5	7628.88	0.527	0.314	-0.916	0.0863	-0.379	0.467	-1.27	0.0206	0.49	0.349	1.15	0.0337	0.221	0.67	-0.253	0.626	-0.522	0.318	-0.389	0.455	-0.148	0.775	-0.411	0.43	0.743	0.16	1779	2.78381	5.1038	Plasma membrane
14084	EDEEEDEDEPTETETSGER	EDEEEDEDEPTETET[79.9663]SGER	R	L	102	120	19	2	15T(79.9663)	DEPTETETSGERLGG	sp|Q9D1F4|AKTS1_MOUSE	T116	Q9D1F4	AKTS1_MOUSE	AKT1S1	Proline-rich AKT1 substrate 1	59280.7	0	0	102564	0	0	0	0	0	0	0	0	0	0	40508	46366.8	21404.8	56348	74356.2	0	0	0	0	0	74064.1	0	0	102564	40508	10370.9	41373.2	74064.1	102564	59280.7	74356.2	7628.88	-0.693	0.169	0.803	0.113	0.897	0.0789	0.106	0.83	0.714	0.157	0.928	0.0697	0.807	0.112	0.126	0.798	0.22	0.657	0.11	0.824	-0.204	0.681	-0.341	0.492	0.587	0.241	2620	0.0122835	7.30012	Plasma membrane
14085	VLTEIIASRTPEELSAIK	VLTEIIASRT[79.9663]PEELSAIK	K	Q	107	124	18	3	10T(79.9663)	TEIIASRTPEELSAI	sp|P48036|ANXA5_MOUSE	T116	P48036	ANXA5_MOUSE	ANXA5	Annexin A5	0	0	0	86184.1	70060.5	93272.6	0	0	0	0	0	0	0	0	0	0	0	0	0	0	0	0	0	0	0	0	0	93272.6	9219.94	10370.9	10379.9	16318.4	83172.4	26067.1	21775.5	7628.88	0.385	0.33	0.469	0.238	0.872	0.0338	-0.373	0.345	1.02	0.0143	1.65	0.000277	2.07	1.73e-05	1.04	0.0133	2.08	1.6e-05	0.854	0.0374	-1.26	0.00345	-1.66	0.000257	-0.0117	0.976	1207	3.03899	4.94319	Plasma membrane
14086	RCADVPGASGTGR	RC[57.0215]ADVPGAS[79.9663]GT[79.9663]GR	R	A	106	118	13	2	11T(79.9663),2C(57.0215),9S(79.9663)	DVPGASGTGRARVTL	sp|P97503|NKX32_MOUSE	T116	P97503	NKX32_MOUSE	NKX3-2	Homeobox protein Nkx-3.2	0	0	0	0	0	0	0	0	0	0	0	0	0	0	0	1.13588e+06	0	0	0	0	0	0	0	0	0	0	0	1.13588e+06	9219.94	10370.9	1.13588e+06	16318.4	15943.1	26067.1	21775.5	7628.88	-1.51	0.0824	-0.0972	0.908	0.424	0.616	-0.818	0.337	1.06	0.218	1.29	0.136	0.379	0.654	-1.28	0.14	-1.95	0.028	-1.61	0.0656	1.09	0.204	1.04	0.224	2.33	0.0101	2585	7.81876	7.28263	Nucleus
14087	EDRPGAHIVAETPR	EDRPGAHIVAET[79.9663]PR	R	R	105	118	14	3	12T(79.9663)	GAHIVAETPRRMEGL	sp|Q80WV7|SRRM3_MOUSE	T116	Q80WV7	SRRM3_MOUSE	SRRM3	Serine/arginine repetitive matrix protein 3	0	0	0	0	0	0	196625	198993	213352	413978	404029	400064	320595	324662	370259	318324	290698	345054	0	0	0	216172	184497	175941	361527	369118	385249	413978	338505	406024	318026	371964	15943.1	26067.1	21775.5	192203	0.0905	0.708	0.265	0.276	0.139	0.566	-0.819	0.00214	-2.3	9.25e-10	-1.71	2e-07	-2.13	4.17e-09	-3.03	3.54e-12	-2.86	1.23e-11	0.356	0.148	-0.229	0.346	2.44	3.03e-10	0.729	0.0054	3543	9.19073	4.44592	Nucleus
14088	ESYDAPPTPSGAR	ESYDAPPT[79.9663]PSGAR	R	L	109	121	13	2	8T(79.9663)	ESYDAPPTPSGARLI	sp|Q91XU0|WRIP1_MOUSE	T116	Q91XU0	WRIP1_MOUSE	WRNIP1	ATPase WRNIP1	176430	239039	239975	0	117921	116561	506333	463877	421274	983261	903751	972291	893912	794744	798794	630897	597853	552920	175673	214002	205079	555127	541437	584604	810403	769975	782399	983261	829150	953101	593890	787592	117241	218481	198251	560389	0.481	0.0572	0.202	0.41	-0.0724	0.767	-0.564	0.0279	-1.37	7.16e-06	-1.5	1.88e-06	-2.74	3.76e-11	-1.46	3.07e-06	-2.82	2.04e-11	0.684	0.00911	-0.409	0.103	1.59	8.21e-07	0.0824	0.735	2532	13.2482	8.04155	Nucleus
14089	SPSDLHISPLTK	SPSDLHISPLT[79.9663]K	R	K	1160	1171	12	2	11T(79.9663)	DLHISPLTKKLPPPP	sp|O88286|WIZ_MOUSE	T1170	O88286	WIZ_MOUSE	WIZ	Protein Wiz	148092	127810	0	0	0	0	0	0	151744	0	0	0	0	0	0	0	0	0	145422	195953	196493	0	121268	0	0	0	0	196493	9219.94	10370.9	10379.9	16318.4	15943.1	137951	179289	121268	0.113	0.848	-0.0441	0.94	0.792	0.187	0.838	0.164	0.988	0.104	1.89	0.00357	-1	0.0994	1.94	0.00286	-0.0499	0.933	0.0691	0.907	-0.905	0.134	-2.84	5.92e-05	-0.951	0.116	3478	6.80544	4.08376	Nucleus
14090	NCMVAHDFTVKIGDFGMTR	NC[57.0215]MVAHDFT[79.9663]VKIGDFGM[15.9949]T[79.9663]R	R	D	1154	1172	19	3	17M(15.9949),18T(79.9663),2C(57.0215),9T(79.9663)	KIGDFGMTRDIYETD	sp|P15208|INSR_MOUSE	T1171	P15208	INSR_MOUSE	INSR	Insulin receptor	0	0	0	0	0	0	0	0	0	0	0	0	0	0	0	0	0	0	0	0	350252	0	0	0	0	0	0	350252	9219.94	10370.9	10379.9	16318.4	15943.1	26067.1	350252	7628.88	-0.178	0.715	0.308	0.53	0.415	0.399	-0.0875	0.858	1.02	0.0459	2.09	0.000225	0.554	0.263	0.751	0.133	0.288	0.556	0.13	0.791	-0.237	0.629	-1.83	0.000904	0.266	0.587	1309	3.20906	4.91092	Plasma membrane
14091	EQTLSPTIINGLHSIAR	EQT[79.9663]LSPTIINGLHSIAR	R	S	1169	1185	17	2,3	3T(79.9663)	YDKLREQTLSPTIIN	sp|Q3UPL0|SC31A_MOUSE	T1171	Q3UPL0	SC31A_MOUSE	SEC31A	Protein transport protein Sec31A	77073.8	259228	297238	0	0	124314	111570	120643	43357.6	85843.7	83452.1	189175	0	47499.5	0	91199.9	178615	153583	0	0	188695	81979.4	0	0	73038.6	69078.5	83176.6	297238	47499.5	119490	141132	75097.9	124314	211180	188695	81979.4	-2.11	0.00616	1.82	0.0163	1.26	0.0872	0.0624	0.93	2.47	0.00182	0.913	0.207	0.845	0.242	0.416	0.56	-1.21	0.0994	-0.295	0.679	0.859	0.235	1.14	0.119	2.05	0.0076	2720	2.77339	15.7079	Endoplasmic reticulum
14092	FFGTFPGNYVK	FFGT[79.9663]FPGNYVK	K	R	1168	1178	11	2	4T(79.9663)	RRTKFFGTFPGNYVK	sp|Q3UTJ2|SRBS2_MOUSE	T1171	Q3UTJ2	SRBS2_MOUSE	SORBS2	Sorbin and SH3 domain-containing protein 2	0	0	0	0	0	0	86540.9	0	74627.3	307707	347989	327430	499262	517721	492754	343369	379511	367905	0	0	0	124675	126717	139421	249238	274739	251270	517721	503246	327709	363595	258416	15943.1	26067.1	21775.5	130271	0.47	0.106	-0.62	0.0365	-0.963	0.00215	-1.95	3.3e-07	-1.63	5.11e-06	-1.59	7.38e-06	-2.07	1.28e-07	-3.12	5.77e-11	-3.55	3.95e-12	-0.15	0.596	0.493	0.0913	3.07	7.57e-11	1.48	2e-05	1906	0.382171	2.93111	Cytoskeleton
14093	TSFSVGSDDELGPIRK	T[79.9663]SFSVGSDDELGPIRK	R	K	1173	1188	16	2	1T(79.9663)	GRFASYRTSFSVGSD	sp|Q91YM2|RHG35_MOUSE	T1173	Q91YM2	RHG35_MOUSE	ARHGAP35	Rho GTPase-activating protein 35	0	0	0	0	0	0	0	0	0	0	0	0	0	0	0	0	0	0	0	0	0	0	0	0	0	0	0	389434	9219.94	10370.9	10379.9	16318.4	15943.1	26067.1	21775.5	7628.88	0.918	0.166	-0.000654	0.999	0.192	0.767	-0.552	0.398	0.21	0.746	1.08	0.106	0.204	0.753	0.576	0.379	0.57	0.384	0.917	0.166	-1.11	0.0969	-1.44	0.034	-0.365	0.575	3693	-0.812349	1.68728	Cytoskeleton
14094	ELTGSNASTSPAR	ELTGSNAST[79.9663]SPAR	R	S	1165	1177	13	2	9T(79.9663)	LTGSNASTSPARSRG	sp|Q91YE5|BAZ2A_MOUSE	T1173	Q91YE5	BAZ2A_MOUSE	BAZ2A	Bromodomain adjacent to zinc finger domain protein 2A	0	0	0	0	0	381561	530194	0	0	0	0	607348	0	0	494588	0	642151	0	0	0	0	439699	0	341846	0	613541	0	642151	494588	607348	642151	613541	381561	26067.1	21775.5	390773	0.0462	0.978	0.232	0.89	0.469	0.78	0.996	0.553	-1.78	0.292	-1.9	0.263	-1.19	0.479	-0.74	0.659	-0.148	0.93	0.278	0.868	-0.515	0.759	0.853	0.611	-1.04	0.535	3360	8.30188	8.25997	Nucleus
14095	VEGTEIVKPSPK	VEGT[79.9663]EIVKPSPK	K	R	1170	1181	12	3	4T(79.9663)	KISKVEGTEIVKPSP	sp|P97868|RBBP6_MOUSE	T1173	P97868	RBBP6_MOUSE	RBBP6	E3 ubiquitin-protein ligase RBBP6	0	308967	0	0	0	0	0	0	0	0	0	0	0	0	0	0	0	0	0	0	0	0	0	0	0	0	0	308967	9219.94	10370.9	10379.9	16318.4	15943.1	308967	21775.5	7628.88	0.322	0.587	0.385	0.516	0.662	0.269	0.302	0.61	0.739	0.219	0.635	0.289	-0.0433	0.942	1.36	0.0285	0.581	0.331	0.708	0.238	-0.984	0.106	-1.26	0.0417	-0.625	0.297	1498	-2.03797	-0.345239	Cytoskeleton
14096	EQTLSPTIINGLHSIAR	EQTLSPT[79.9663]IINGLHSIAR	R	S	1169	1185	17	2,3	7T(79.9663)	REQTLSPTIINGLHS	sp|Q3UPL0|SC31A_MOUSE	T1175	Q3UPL0	SC31A_MOUSE	SEC31A	Protein transport protein Sec31A	0	167517	0	0	0	0	0	0	0	0	0	0	0	0	0	0	94763.9	0	0	0	0	66568.2	65860.3	66780.8	0	0	0	167517	9219.94	10370.9	94763.9	16318.4	15943.1	167517	21775.5	66403.1	0.745	0.225	-0.162	0.789	-0.0298	0.961	0.477	0.433	-0.167	0.782	-0.679	0.268	-0.896	0.147	1.05	0.0905	0.326	0.591	0.583	0.339	-0.716	0.243	-0.543	0.373	-1.22	0.0521	2720	2.77339	15.7079	Endoplasmic reticulum
14097	DDDTASVTSLNSSATGR	DDDTASVT[79.9663]SLNSSATGR	R	C	1168	1184	17	2	8T(79.9663)	DDDTASVTSLNSSAT	sp|Q80UV9|TAF1_MOUSE	T1175	Q80UV9	TAF1_MOUSE	TAF1	Transcription initiation factor TFIID subunit 1	0	0	0	0	0	0	0	0	124653	0	0	0	0	0	0	0	0	0	0	0	0	67779.9	0	95077.9	0	0	0	124653	9219.94	10370.9	10379.9	16318.4	15943.1	26067.1	21775.5	81428.9	0.125	0.826	0.519	0.366	0.0267	0.963	0.563	0.328	-0.272	0.633	0.16	0.779	-0.618	0.283	0.416	0.468	0.0697	0.903	0.644	0.264	-0.152	0.79	-0.848	0.146	-0.688	0.234	3067	8.33145	8.48604	Nucleus
14098	MTALELGTQLTPEPLVETK	MTALELGTQLT[79.9663]PEPLVETK	R	E	1166	1184	19	2	11T(79.9663)	LELGTQLTPEPLVET	sp|Q80WC3|TNC18_MOUSE	T1176	Q80WC3	TNC18_MOUSE	TNRC18	Trinucleotide repeat-containing gene 18 protein	0	0	0	0	0	0	0	0	0	0	0	0	0	57763.9	51451.1	0	0	0	0	0	0	0	0	0	0	0	0	57763.9	54607.5	10370.9	10379.9	16318.4	15943.1	26067.1	21775.5	7628.88	0.37	0.388	-0.495	0.251	-0.326	0.445	-0.848	0.0552	0.853	0.0538	0.532	0.218	0.391	0.362	0.376	0.381	-0.0864	0.839	-0.125	0.769	-0.0439	0.918	-0.0544	0.898	0.477	0.268	2979	-8.75636	11.4303	Mitochondrion
14099	TVSPAKEETSPPLTK	T[79.9663]VSPAKEET[79.9663]SPPLTK	K	L	1178	1192	15	2	1T(79.9663),9T(79.9663)	SKVTSQKTVSPAKEE	sp|Q8BQ33|TICRR_MOUSE	T1178	Q8BQ33	TICRR_MOUSE	TICRR	Treslin	0	0	0	448412	0	0	0	374872	0	0	0	0	0	0	0	0	0	0	443091	546951	0	0	0	0	0	0	0	546951	9219.94	10370.9	10379.9	16318.4	448412	26067.1	495021	7628.88	0.0966	0.923	0.389	0.696	0.328	0.743	-0.083	0.934	0.706	0.481	2.9	0.00716	1.08	0.283	0.719	0.473	1.1	0.277	0.486	0.627	-0.424	0.671	-2.91	0.00693	-0.0137	0.989	60	11.7696	7.07536	Nucleus
14100	SVCEQGTSTAEQNSGK	SVC[57.0215]EQGT[79.9663]STAEQNSGK	K	Q	1173	1188	16	2	3C(57.0215),7T(79.9663)	KSVCEQGTSTAEQNS	sp|P70399|TP53B_MOUSE	T1179	P70399	TP53B_MOUSE	TP53BP1	TP53-binding protein 1	0	0	0	0	0	0	198092	138870	105671	0	0	0	0	0	0	0	0	0	0	0	0	0	0	0	0	0	0	198092	9219.94	10370.9	10379.9	16318.4	15943.1	26067.1	21775.5	7628.88	0.615	0.128	0.296	0.455	0.0702	0.859	-0.19	0.631	0.907	0.0285	0.417	0.295	0.464	0.245	1.33	0.00223	0.889	0.0315	0.911	0.028	-0.685	0.0913	-0.842	0.0407	-0.425	0.286	2575	7.87295	8.20916	Nucleus
14101	EEEGESTMESLSETYWETTK	EEEGESTM[15.9949]ESLSET[79.9663]YWETTK	K	W	1166	1185	20	2	14T(79.9663),8M(15.9949)	TMESLSETYWETTKW	sp|Q64514|TPP2_MOUSE	T1179	Q64514	TPP2_MOUSE	TPP2	Tripeptidyl-peptidase 2	0	0	0	0	0	0	0	0	0	0	0	0	0	0	0	0	0	0	0	0	0	0	0	0	0	0	0	3.29742e+06	9219.94	10370.9	10379.9	16318.4	15943.1	26067.1	21775.5	7628.88	0.748	0.431	-0.569	0.548	-0.111	0.907	-1.04	0.277	1.15	0.228	1.19	0.213	0.579	0.541	0.864	0.364	0.288	0.761	0.18	0.849	-0.638	0.501	-0.903	0.343	0.291	0.758	2399	9.06045	8.45921	Nucleus
14102	ILLTEPPMNPTKNR	ILLTEPPMNPT[79.9663]KNR	K	E	107	120	14	3	11T(79.9663)	TEPPMNPTKNREKIV	sp|P61161|ARP2_MOUSE	T117	P61161	ARP2_MOUSE	ACTR2	Actin-related protein 2	98145.6	135683	0	90785.9	97070.7	136341	0	0	0	0	0	0	0	0	0	0	0	0	129490	0	0	0	0	0	0	0	0	136341	9219.94	10370.9	10379.9	16318.4	108066	116914	129490	7628.88	-0.236	0.617	0.211	0.655	0.218	0.644	-0.342	0.47	1.41	0.00572	1.4	0.00621	1.93	0.000368	0.835	0.0857	1.35	0.00786	-0.0258	0.956	0.0182	0.969	-0.819	0.0915	0.578	0.227	2454	-1.46049	1.90409	Cytoskeleton
14103	DYEETELISTTANYR	DYEET[79.9663]ELIS[79.9663]TTANY[79.9663]R	K	A	113	127	15	2	14Y(79.9663),5T(79.9663),9S(79.9663)	VNKDYEETELISTTA	sp|Q9Z1M8|RED_MOUSE	T117	Q9Z1M8	RED_MOUSE	IK	Protein Red	363646	372434	365800	312317	327107	307734	0	0	0	0	0	0	0	0	0	0	0	0	381806	467105	398006	0	0	0	0	0	0	467105	9219.94	10370.9	10379.9	16318.4	315719	367294	415639	7628.88	0.509	0.197	0.484	0.22	0.908	0.0266	-0.451	0.251	3.91	3.36e-10	4.08	1.42e-10	3.69	1.03e-09	3.97	2.51e-10	3.75	7.63e-10	0.993	0.0162	-1.42	0.00115	-4.14	1.07e-10	-0.058	0.881	2985	7.93215	8.26568	Nucleus
14104	TPSQEGCQDLTQEQR	T[79.9663]PSQEGC[57.0215]QDLTQEQR	R	D	1180	1194	15	2,3	1T(79.9663),7C(57.0215)	TQHPVFRTPSQEGCQ	sp|Q5BL07|PEX1_MOUSE	T1180	Q5BL07	PEX1_MOUSE	PEX1	Peroxisomal ATPase PEX1	406118	408636	443864	198873	215975	238517	384946	397780	395558	270599	326833	284350	97953.2	118509	113762	227470	258488	246916	271674	321038	314766	246092	235232	208924	339003	368620	346198	443864	110075	293927	244291	351273	217788	419539	302493	230083	-1.15	6.43e-09	1.42	1.2e-10	1.68	3.7e-12	1.07	2.71e-08	0.869	8.31e-07	0.394	0.00644	-0.0798	0.551	0.781	4.2e-06	-0.168	0.217	0.264	0.057	-0.525	0.000561	-0.306	0.0292	0.0878	0.512	22	5.81284	3.99908	Peroxisome
14105	GLASPTSITPISSPLCSK	GLASPT[79.9663]SITPISSPLC[57.0215]SK	K	S	1178	1195	18	2	16C(57.0215),6T(79.9663)	KKGLASPTSITPISS	sp|Q8K4L3|SVIL_MOUSE	T1183	Q8K4L3	SVIL_MOUSE	SVIL	Supervillin	0	0	0	0	0	0	0	0	0	0	0	0	322735	0	0	0	0	0	0	0	0	0	0	0	0	0	323143	323143	322735	10370.9	10379.9	323143	15943.1	26067.1	21775.5	7628.88	0.641	0.401	-0.719	0.348	0.0289	0.97	-1.3	0.0951	0.387	0.611	0.716	0.35	0.485	0.524	-0.275	0.717	-0.177	0.815	-0.0771	0.919	-0.67	0.381	-0.0534	0.944	0.663	0.386	1911	0.984853	2.9463	Plasma membrane
14106	EEEGESTMESLSETYWETTK	EEEGESTM[15.9949]ESLSETYWET[79.9663]TK	K	W	1166	1185	20	2,3	18T(79.9663),8M(15.9949)	LSETYWETTKWTDLF	sp|Q64514|TPP2_MOUSE	T1183	Q64514	TPP2_MOUSE	TPP2	Tripeptidyl-peptidase 2	0	0	0	0	0	0	0	0	0	0	605138	0	3.34703e+06	0	0	0	0	0	0	0	0	0	0	4362946	714818	1.01402e+06	0	4362946	3.34703e+06	605138	10379.9	864419	15943.1	26067.1	21775.5	4362946	2.51	0.144	-1.01	0.549	1.05	0.533	-0.184	0.913	-1.91	0.262	-1.62	0.337	-2.09	0.219	0.416	0.804	0.23	0.891	1.5	0.375	-3.56	0.0424	-0.7	0.677	-2.32	0.174	2399	9.06045	8.45921	Nucleus
14107	KGLASPTSITPISSPLCSK	KGLASPTSIT[79.9663]PISSPLC[57.0215]SK	K	S	1177	1195	19	2	10T(79.9663),17C(57.0215)	LASPTSITPISSPLC	sp|Q8K4L3|SVIL_MOUSE	T1186	Q8K4L3	SVIL_MOUSE	SVIL	Supervillin	0	0	0	0	0	0	0	0	0	0	0	0	0	0	0	0	0	0	0	0	0	101349	0	0	0	0	0	173423	9219.94	10370.9	10379.9	16318.4	15943.1	26067.1	21775.5	101349	-0.493	0.309	0.41	0.395	1.32	0.0103	0.882	0.0748	0.333	0.489	-0.11	0.818	-0.446	0.355	0.722	0.14	-0.0569	0.905	-0.0825	0.863	-0.825	0.0943	-0.279	0.561	-0.389	0.419	1911	0.984853	2.9463	Plasma membrane
14108	TVSPAKEETSPPLTK	T[79.9663]VSPAKEET[79.9663]SPPLTK	K	L	1178	1192	15	2	1T(79.9663),9T(79.9663)	VSPAKEETSPPLTKL	sp|Q8BQ33|TICRR_MOUSE	T1186	Q8BQ33	TICRR_MOUSE	TICRR	Treslin	0	0	0	448412	0	0	0	374872	0	0	0	0	0	0	0	0	0	0	443091	546951	0	0	0	0	0	0	0	546951	9219.94	10370.9	10379.9	16318.4	448412	26067.1	495021	7628.88	0.0966	0.923	0.389	0.696	0.328	0.743	-0.083	0.934	0.706	0.481	2.9	0.00716	1.08	0.283	0.719	0.473	1.1	0.277	0.486	0.627	-0.424	0.671	-2.91	0.00693	-0.0137	0.989	60	11.7696	7.07536	Nucleus
14109	LRYTPVEHLGK	LRYT[79.9663]PVEHLGK	R	T	115	125	11	3	4T(79.9663)	LSPRLRYTPVEHLGK	sp|Q8K4E0|ALMS1_MOUSE	T118	Q8K4E0	ALMS1_MOUSE	ALMS1	Centrosome-associated protein ALMS1	0	0	0	0	0	0	0	0	106028	174612	162104	144166	134466	140854	141389	206970	206674	223483	0	0	0	0	135081	124880	235451	201051	215952	235451	138903	160294	212376	217485	15943.1	26067.1	21775.5	129981	-0.612	0.208	0.203	0.672	0.644	0.186	-0.748	0.127	-0.734	0.134	-0.301	0.531	-0.874	0.0772	-2.09	0.000178	-2.23	8.39e-05	-0.409	0.395	-0.0323	0.946	1.66	0.00179	1.36	0.00833	3569	-2.09984	-0.396572	Cytoskeleton
14110	IGRPSETGIIGIIDPECR	IGRPSET[79.9663]GIIGIIDPEC[57.0215]R	R	M	112	129	18	3	17C(57.0215),7T(79.9663)	RIGRPSETGIIGIID	sp|Q3U1J4|DDB1_MOUSE	T118	Q3U1J4	DDB1_MOUSE	DDB1	DNA damage-binding protein 1	0	0	0	0	0	0	0	0	0	0	0	0	0	0	0	0	68327.2	0	0	0	0	0	0	0	0	0	0	68327.2	9219.94	10370.9	68327.2	16318.4	15943.1	26067.1	21775.5	7628.88	0.163	0.672	0.279	0.471	0.461	0.238	0.413	0.289	-0.122	0.752	-0.385	0.322	-0.436	0.263	0.454	0.245	0.14	0.717	0.442	0.257	-0.624	0.114	-0.191	0.62	-0.576	0.143	1285	-5.63983	9.47977	Mitochondrion
14111	GGAPAEGEGTETPPEASR	GGAPAEGEGT[79.9663]ETPPEASR	K	A	109	126	18	2	10T(79.9663)	APAEGEGTETPPEAS	sp|O88508|DNM3A_MOUSE	T118	O88508	DNM3A_MOUSE	DNMT3A	DNA (cytosine-5)-methyltransferase 3A	1.06739e+06	880539	575124	0	0	0	0	1.16191e+06	0	0	0	0	0	0	0	0	0	0	0	0	0	0	0	605083	0	0	0	1.16191e+06	9219.94	10370.9	10379.9	16318.4	15943.1	841016	21775.5	605083	0.471	0.643	-0.26	0.798	0.427	0.674	0.977	0.34	3.47	0.00206	-0.792	0.438	-1.09	0.287	4.92	5.37e-05	0.355	0.727	0.211	0.835	-0.898	0.38	-0.657	0.519	-1.45	0.162	914	-6.89098	12.1204	Mitochondrion
14112	HTSFPSLSQDKPSPER	HT[79.9663]SFPSLSQDKPSPER	R	T	117	132	16	2,3	2T(79.9663)	EKPPSRHTSFPSLSQ	sp|Q99MB2|MTFR1_MOUSE	T118	Q99MB2	MTFR1_MOUSE	MTFR1	Mitochondrial fission regulator 1	200124	0	217262	138532	137878	0	413069	376467	237612	0	547854	174560	62191	0	94353.4	197536	238501	256649	172053	0	198752	101964	116701	365865	206360	279403	220669	547854	78272.2	361207	230895	235477	138205	208693	185403	194843	-2.02	0.0164	1.44	0.0786	2.05	0.0153	1.53	0.0624	-0.329	0.678	-0.41	0.605	-0.972	0.227	-0.821	0.305	-1.46	0.0742	-0.583	0.464	-0.0245	0.975	0.902	0.261	0.491	0.537	46	1.82512	6.2239	Plasma membrane
14113	VTSTTNMAYNK	VT[79.9663]STTNM[15.9949]AYNK	K	A	117	127	11	2	2T(79.9663),7M(15.9949)	SPAVSKVTSTTNMAY	sp|Q8CI51|PDLI5_MOUSE	T118	Q8CI51	PDLI5_MOUSE	PDLIM5	PDZ and LIM domain protein 5	0	0	0	0	0	0	0	0	0	0	0	0	0	0	0	190723	0	75172.2	0	0	0	0	0	0	0	0	0	190723	9219.94	10370.9	132948	16318.4	15943.1	26067.1	21775.5	7628.88	-0.939	0.0693	-0.157	0.753	-0.112	0.823	-1.03	0.0471	1.3	0.0144	1.4	0.00903	0.989	0.0567	-0.67	0.187	-0.984	0.0578	-1.1	0.0361	1.05	0.0438	0.57	0.26	1.97	0.000532	3538	-1.60561	1.92207	Cytoskeleton
14114	ARTPPPEEPGVLK	ART[79.9663]PPPEEPGVLK	R	G	116	128	13	2,3	3T(79.9663)	DRESRARTPPPEEPG	sp|Q8K2W9|CN093_MOUSE	T118	Q8K2W9	CN093_MOUSE	NAN	Uncharacterized protein C14orf93 homolog	287669	301637	346510	374296	416207	492689	392943	372003	369621	897374	771432	935344	1.36781e+06	1.39868e+06	1.49955e+06	220956	137740	474759	496622	519893	572803	304140	295156	211276	930381	928552	1.01108e+06	1.49955e+06	1.42201e+06	868050	277818	956672	427731	311939	529773	270191	2.54	6.49e-10	-0.716	0.0106	-0.572	0.0367	-2.41	1.79e-09	0.222	0.4	0.988	0.000823	0.672	0.0156	0.352	0.185	0.803	0.00479	1.83	2.55e-07	-1.97	7.07e-08	-1.12	0.000229	-0.131	0.617
14115	EQSSEASETGVSENEENPVR	EQSSEASET[79.9663]GVSENEENPVR	R	L	1183	1202	20	2	9T(79.9663)	QSSEASETGVSENEE	sp|Q6A026|PDS5A_MOUSE	T1191	Q6A026	PDS5A_MOUSE	PDS5A	Sister chromatid cohesion protein PDS5 homolog A	0	0	0	0	0	0	83731.1	0	108018	0	0	0	0	98632.1	0	0	117146	106001	0	0	0	78321.3	0	0	0	0	177717	177717	98632.1	10370.9	111573	177717	15943.1	26067.1	21775.5	78321.3	-0.207	0.799	-0.431	0.597	0.432	0.597	-0.393	0.63	0.402	0.622	0.643	0.432	-0.0371	0.964	-0.198	0.808	-0.637	0.436	-0.638	0.436	-0.225	0.782	-0.0427	0.958	0.6	0.463	1304	1.5874	3.165	Plasma membrane
14116	QDSSTSVTSPVETSGK	QDSSTSVT[79.9663]SPVETSGK	K	K	1187	1202	16	2	8T(79.9663)	QDSSTSVTSPVETSG	sp|P30415|NKTR_MOUSE	T1194	P30415	NKTR_MOUSE	NKTR	NK-tumor recognition protein	0	660218	0	0	0	0	1.13086e+06	0	0	0	0	0	0	0	0	687215	938272	0	0	0	0	0	866013	831345	1.13893e+06	0	0	1.13893e+06	9219.94	10370.9	812744	1.13893e+06	15943.1	660218	21775.5	848679	-3.59	0.037	0.646	0.694	2.45	0.144	3.57	0.0379	-1.59	0.337	-2.36	0.159	-3.07	0.0713	-1.61	0.332	-3.08	0.0697	-2.94	0.0826	1.13	0.492	2.38	0.156	0.0189	0.991	544	2.52198	3.48973	Plasma membrane
14117	ILRPLTPEMIDGK	ILRPLT[79.9663]PEMIDGK	K	M	1190	1202	13	2,3	6T(79.9663)	MKILRPLTPEMIDGK	sp|Q8K389|CK5P2_MOUSE	T1195	Q8K389	CK5P2_MOUSE	CDK5RAP2	CDK5 regulatory subunit-associated protein 2	187317	235699	245459	98602.4	0	231319	0	0	0	172276	99581.5	147877	130324	0	119155	243340	225481	235942	303645	334498	331714	0	94402.5	91661.1	142176	106888	155584	334498	124739	139912	234921	134883	164960	222825	323286	93031.8	-1.77	0.00398	0.982	0.0892	0.948	0.1	-0.148	0.792	1.83	0.00302	2.37	0.000257	0.776	0.175	-0.0855	0.879	-1.14	0.0511	-0.784	0.17	0.818	0.153	-0.46	0.415	1.91	0.00207	1829	-1.71727	-0.621992	Cytoskeleton
14118	KPPTPTSVLTTGR	KPPT[79.9663]PTSVLTTGR	R	E	1194	1206	13	2,3	4T(79.9663)	LLDRKPPTPTSVLTT	sp|Q3U3T8|WDR62_MOUSE	T1197	Q3U3T8	WDR62_MOUSE	WDR62	WD repeat-containing protein 62	807559	884050	896121	691392	749003	728300	740731	721237	807019	1.38321e+06	1.21524e+06	1.31917e+06	1.19379e+06	1.0688e+06	1.13092e+06	1.19626e+06	1.04014e+06	1.07354e+06	891697	1.06084e+06	1.03359e+06	879404	887705	919412	1.23386e+06	1073778	1.26085e+06	1.38321e+06	1.13117e+06	1.30587e+06	1.10331e+06	1.1895e+06	722898	862576	995376	895507	0.0371	0.773	0.207	0.118	0.0704	0.585	-0.336	0.0144	-0.0553	0.668	0.149	0.254	-0.309	0.0229	-0.354	0.0104	-0.608	7.27e-05	0.244	0.0675	-0.108	0.407	0.15	0.25	0.299	0.0275	2847	-2.18796	-0.657535	Cytoskeleton
14119	ISNTPELTR	ISNT[79.9663]PELTR	R	C	1196	1204	9	2	4T(79.9663)	LLSRISNTPELTRCS	sp|P48754|BRCA1_MOUSE	T1199	P48754	BRCA1_MOUSE	BRCA1	Breast cancer type 1 susceptibility protein homolog	0	0	0	0	0	0	228153	213975	207527	382863	316400	383307	561455	538386	560003	290577	296777	308972	0	0	0	225825	228812	207761	349961	384601	358439	561455	553281	360856	298776	364333	15943.1	26067.1	21775.5	220799	0.889	0.0103	-0.622	0.0633	-0.604	0.0709	-1.33	0.000357	-2.27	2.42e-07	-2.21	3.78e-07	-2.6	2.32e-08	-2.7	1.12e-08	-3.03	1.29e-09	0.267	0.411	-0.286	0.38	2.64	1.69e-08	0.437	0.184	3171	-0.0310371	2.7858	Cytoskeleton
14120	QDSSTSVTSPVETSGK	QDSSTSVTSPVET[79.9663]SGK	K	K	1187	1202	16	2	13T(79.9663)	SVTSPVETSGKKEGA	sp|P30415|NKTR_MOUSE	T1199	P30415	NKTR_MOUSE	NKTR	NK-tumor recognition protein	0	0	0	0	0	0	0	0	0	0	0	0	0	0	0	831535	0	0	0	0	0	0	0	0	0	0	0	831535	9219.94	10370.9	831535	16318.4	15943.1	26067.1	21775.5	7628.88	-1.39	0.0999	0.0471	0.954	0.296	0.719	-0.127	0.877	0.658	0.426	0.733	0.376	0.409	0.619	-0.858	0.301	-1.11	0.185	-1.34	0.111	1.09	0.191	0.784	0.344	1.52	0.0741	544	2.52198	3.48973	Plasma membrane
14121	KPPTPTSVLTTGR	KPPTPT[79.9663]SVLTTGR	R	E	1194	1206	13	3	6T(79.9663)	DRKPPTPTSVLTTGR	sp|Q3U3T8|WDR62_MOUSE	T1199	Q3U3T8	WDR62_MOUSE	WDR62	WD repeat-containing protein 62	309179	249278	0	301630	318454	216833	88434.4	40797.1	0	0	0	0	0	0	0	0	0	0	411752	378288	0	0	0	0	0	0	0	411752	9219.94	10370.9	10379.9	16318.4	278973	279229	395020	7628.88	-0.045	0.95	0.623	0.391	0.563	0.437	-0.0339	0.962	2.45	0.00211	2.64	0.00111	3.31	0.000102	2.37	0.00278	3.23	0.000136	0.578	0.425	-0.518	0.474	-2.56	0.00146	0.0789	0.913	2847	-2.18796	-0.657535	Cytoskeleton
14122	LLPDAVLEQLTTASEADIK	LLPDAVLEQLT[79.9663]TASEADIK	K	K	109	127	19	2,3	11T(79.9663)	DAVLEQLTTASEADI	sp|Q9D7Z3|UTP16_MOUSE	T119	Q9D7Z3	UTP16_MOUSE	NOL7	U3 small nucleolar RNA-associated protein NOL7	0	0	0	0	0	0	0	0	0	0	0	0	0	0	0	0	0	0	163758	0	0	0	0	54554.9	215960	0	0	215960	9219.94	10370.9	10379.9	215960	15943.1	26067.1	163758	54554.9	0.193	0.705	0.084	0.869	1.42	0.00962	-0.0514	0.92	0.519	0.314	1.51	0.00641	-0.0675	0.895	0.661	0.203	0.074	0.885	0.277	0.588	-1.61	0.00387	-1.65	0.00326	-0.142	0.781	3058	-8.58825	11.1171	Mitochondrion
14123	LTFDTTFSPNTGKK	LTFDTTFSPNT[79.9663]GKK	K	S	109	122	14	3	11T(79.9663)	DTTFSPNTGKKSGKI	sp|Q60930|VDAC2_MOUSE	T119	Q60930	VDAC2_MOUSE	VDAC2	Voltage-dependent anion-selective channel protein 2	0	0	0	0	0	0	0	0	0	0	0	0	0	0	0	0	316362	0	407287	0	0	358186	0	0	0	0	0	407287	9219.94	10370.9	316362	16318.4	15943.1	26067.1	407287	358186	-0.667	0.44	0.314	0.715	0.221	0.797	1.78	0.0467	-1.27	0.147	-0.34	0.692	-1.73	0.0527	-0.159	0.853	-0.617	0.475	-0.353	0.682	0.445	0.605	-0.775	0.371	-1.11	0.202	2277	-5.77335	12.142	Mitochondrion
14124	EPPQGCSTPASEEPSVK	EPPQGC[57.0215]ST[79.9663]PASEEPSVK	R	A	112	128	17	2	6C(57.0215),8T(79.9663)	EPPQGCSTPASEEPS	sp|Q80WR5|CA174_MOUSE	T119	Q80WR5	CA174_MOUSE	NAN	UPF0688 protein C1orf174 homolog	336686	0	0	0	0	0	794576	813988	666188	800982	1.09724e+06	898957	713242	1.00639e+06	779176	746922	1.14802e+06	1.15899e+06	266901	0	0	387506	487615	422133	684127	1.01197e+06	926755	1.15899e+06	832937	932393	1.01798e+06	874285	15943.1	336686	266901	432418	-0.276	0.74	0.166	0.842	0.066	0.937	-0.937	0.266	-2.6	0.00417	-1.9	0.0302	-4.15	3.67e-05	-3.82	0.000103	-5.37	9.51e-07	-0.11	0.894	0.21	0.8	3.11	0.000919	1.21	0.153
14125	AAVVTSPPPTTAPHK	AAVVT[79.9663]SPPPTTAPHK	R	E	7	21	15	2,3	5T(79.9663)	DTRAAVVTSPPPTTA	sp|Q9QYC0|ADDA_MOUSE	T11	Q9QYC0	ADDA_MOUSE	ADD1	Alpha-adducin	239612	245420	241608	0	0	192587	441667	0	203807	767517	885585	831790	306113	244234	263287	673159	695622	280749	274961	313821	268325	654057	643436	329670	828754	415376	915725	915725	271212	828298	549843	719952	192587	242213	285702	542388	-0.913	0.172	1.61	0.0202	1.33	0.0509	0.939	0.161	-1.1	0.104	-0.861	0.197	-2.98	0.000119	-1.07	0.112	-2.95	0.000132	0.702	0.29	-0.421	0.523	0.835	0.21	-0.0259	0.968	916	1.14695	2.93843	Plasma membrane
14126	SSDTSPAVVTTPPPPSMPHK	n[42.0106]SSDTSPAVVT[79.9663]TPPPPSMPHK	M	E	2	21	20	2	N-term(42.0106),10T(79.9663)	DTSPAVVTTPPPPSM	sp|Q9QYB5|ADDG_MOUSE	T11	Q9QYB5	ADDG_MOUSE	ADD3	Gamma-adducin	150526	178132	199644	153756	190112	224156	204490	0	156402	276798	421182	349492	512571	656907	614709	301791	347761	372933	236508	264430	266201	197478	241696	231093	337099	469624	365808	656907	594729	349157	340828	390844	189341	176101	255713	223422	0.801	0.109	-0.782	0.117	-0.613	0.215	-1.41	0.00725	-0.348	0.476	0.198	0.684	-0.25	0.607	-0.957	0.058	-0.86	0.0863	0.0193	0.968	-0.188	0.699	0.411	0.401	0.609	0.217	1915	1.25072	3.11087	Plasma membrane
14127	GSWTPEAPGFGPR	GSWT[79.9663]PEAPGFGPR	K	A	8	20	13	2	4T(79.9663)	PSGKGSWTPEAPGFG	sp|Q8CDJ3|BAKOR_MOUSE	T11	Q8CDJ3	BAKOR_MOUSE	ATG14	Beclin 1-associated autophagy-related key regulator	0	0	0	0	0	0	0	144679	0	180228	159671	151291	198831	183649	191373	107010	124197	0	0	0	0	94627.8	0	0	0	0	0	198831	191284	163730	115603	16318.4	15943.1	26067.1	21775.5	94627.8	1.41	0.0427	-0.228	0.732	-2.17	0.00304	-2.38	0.00138	0.17	0.798	0.259	0.697	0.231	0.728	-0.8	0.235	-0.738	0.272	1.18	0.0854	0.759	0.259	0.71	0.29	0.97	0.153	614	1.03724	9.70469	Plasma membrane
14128	RLSLTLR	RLSLT[79.9663]LR	R	G	7	13	7	2	5T(79.9663)	FKRRLSLTLRGSQTI	sp|Q8K0D0|CDK17_MOUSE	T11	Q8K0D0	CDK17_MOUSE	CDK17	Cyclin-dependent kinase 17	0	0	0	0	0	0	0	0	0	0	459058	0	0	0	0	295764	328285	324633	0	0	0	0	0	0	0	0	0	459058	9219.94	459058	316227	16318.4	15943.1	26067.1	21775.5	7628.88	-3.36	1.38e-05	1.32	0.0431	0.519	0.41	-0.236	0.706	0.795	0.211	0.62	0.327	0.729	0.25	-2.8	0.000137	-2.87	0.000104	-2.04	0.00302	2.84	0.000116	2.98	6.62e-05	3.6	5.32e-06	758	10.2221	7.77031	Nucleus
14129	SLSTSGESLYHVLGLDK	SLST[79.9663]SGESLYHVLGLDK	R	N	8	24	17	2,3	4T(79.9663)	QRQRSLSTSGESLYH	sp|P60904|DNJC5_MOUSE	T11	P60904	DNJC5_MOUSE	DNAJC5	DnaJ homolog subfamily C member 5	7617289	156800	5.40816e+06	0	11918458	9788563	6710983	8.27569e+06	449981	9375545	4.21625e+06	7433531	6.5299e+06	0	14340596	7336343	6.06046e+06	8408604	6.18172e+06	373782	5.93909e+06	8610741	11171594	2.24857e+06	522089	11193180	7.29842e+06	15385565	1.04352e+07	7.00844e+06	7.26847e+06	6.3379e+06	1.08535e+07	4.39408e+06	4.16487e+06	7.34363e+06	-2.44	0.271	2.32	0.294	1.39	0.526	2.17	0.325	-1.69	0.442	-1.33	0.545	-1.93	0.382	-1.95	0.376	-2.19	0.322	-0.116	0.958	1.04	0.634	1.59	0.47	0.262	0.905	2031	3.27739	5.69689	Plasma membrane
14130	SGDEMIFDPTMSK	n[42.0106]SGDEMIFDPT[79.9663]M[15.9949]SK	M	K	2	14	13	2	N-term(42.0106),10T(79.9663),11M(15.9949)	DEMIFDPTMSKKKKK	sp|Q99L45|IF2B_MOUSE	T11	Q99L45	IF2B_MOUSE	EIF2S2	Eukaryotic translation initiation factor 2 subunit 2	7429116	0	0	6.40169e+06	7200869	6.7577e+06	0	0	0	0	0	8658382	10068096	9702870	9510432	0	0	0	7.18078e+06	8921260	8941169	0	0	0	0	0	8665868	10068096	9760466	8658382	10379.9	8665868	6.78675e+06	7429116	8.34773e+06	7628.88	8.81	4e-05	-5.05	0.00837	-5.07	0.00821	-8.93	3.37e-05	3.49	0.0589	8.7	4.72e-05	8.4	7.21e-05	3.37	0.0674	8.29	8.56e-05	3.76	0.0427	-3.75	0.0434	-8.58	5.6e-05	0.119	0.947	2361	8.32214	7.88025	Nucleus
14131	EGTGSTATSSGSAGGAVGK	EGTGST[79.9663]ATSSGSAGGAVGK	K	G	6	24	19	2	6T(79.9663)	RKEGTGSTATSSGSA	sp|Q91WK2|EIF3H_MOUSE	T11	Q91WK2	EIF3H_MOUSE	EIF3H	Eukaryotic translation initiation factor 3 subunit H	0	0	0	0	0	0	0	0	0	0	0	0	0	0	0	0	0	0	0	0	233627	0	0	0	0	0	0	233627	9219.94	10370.9	10379.9	16318.4	15943.1	26067.1	233627	7628.88	0.000502	0.999	0.0806	0.866	0.66	0.176	-0.692	0.157	1.34	0.00934	2.53	1.77e-05	1.41	0.00642	0.646	0.185	0.722	0.141	0.0811	0.865	-0.661	0.176	-1.83	0.000723	0.691	0.157	3254	6.13227	3.39149	Peroxisome
14132	MSYAEKPDEITKDEWMEK	n[42.0106]MSYAEKPDEIT[79.9663]KDEWMEK	-	L	1	18	18	3	N-term(42.0106),11T(79.9663)	AEKPDEITKDEWMEK	sp|Q9D7M1|GID8_MOUSE	T11	Q9D7M1	GID8_MOUSE	GID8	Glucose-induced degradation protein 8 homolog	0	0	0	0	0	0	0	116703	90485.1	0	0	0	0	0	0	0	98465.5	91085.2	0	0	0	73778.3	84740.7	92594.3	0	0	0	125546	9219.94	10370.9	94775.4	16318.4	15943.1	26067.1	21775.5	83704.4	-1.21	0.00598	0.211	0.605	0.963	0.025	1.59	0.000617	-0.517	0.212	-0.329	0.422	-1.11	0.0109	-0.146	0.721	-0.74	0.0787	-1	0.0201	0.251	0.538	-0.0417	0.918	-0.371	0.366	961	8.83089	5.21571	Nucleus
14133	EGMSNNSTTSISQAR	EGMSNNSTT[79.9663]SISQAR	K	K	3	17	15	2	9T(79.9663)	GMSNNSTTSISQARK	sp|P50153|GBG4_MOUSE	T11	P50153	GBG4_MOUSE	GNG4	Guanine nucleotide-binding protein G(I)/G(S)/G(O) subunit gamma-4	0	115651	115929	43822.5	0	87829	0	0	0	0	0	0	0	0	0	0	0	0	88372.9	73147.4	139070	0	0	0	0	0	0	139070	9219.94	10370.9	10379.9	16318.4	65825.8	115790	100197	7628.88	-0.318	0.448	0.518	0.221	0.621	0.145	0.328	0.434	1.29	0.00457	1.61	0.000679	0.879	0.0436	1.3	0.0043	0.889	0.0414	0.2	0.632	-0.303	0.469	-1.62	0.000638	-0.0104	0.98	2999	3.70998	4.85964	Plasma membrane
14134	AVNVYSTSVTSDNLSR	n[42.0106]AVNVYSTSVT[79.9663]SDNLSR	M	H	2	17	16	2	N-term(42.0106),10T(79.9663)	NVYSTSVTSDNLSRH	sp|Q61166|MARE1_MOUSE	T11	Q61166	MARE1_MOUSE	MAPRE1	Microtubule-associated protein RP/EB family member 1	0	0	0	0	0	0	0	0	0	0	0	0	0	0	0	0	0	0	0	0	0	0	0	0	0	0	0	242084	9219.94	10370.9	10379.9	16318.4	15943.1	26067.1	21775.5	7628.88	0.0918	0.848	0.6	0.217	0.233	0.627	-0.0975	0.838	0.687	0.159	0.31	0.518	0.247	0.607	0.681	0.162	0.241	0.615	0.691	0.157	-0.325	0.499	-0.305	0.525	0.00569	0.99	2377	-1.94938	-0.694047	Cytoskeleton
14135	VAILTDDEEEQK	VAILT[79.9663]DDEEEQK	K	R	7	18	12	2	5T(79.9663)	DDKVAILTDDEEEQK	sp|Q8CBH5|MFSD6_MOUSE	T11	Q8CBH5	MFSD6_MOUSE	MFSD6	Major facilitator superfamily domain-containing protein 6	0	0	0	0	0	0	0	0	0	376560	365849	330756	346726	319396	318681	270818	0	225834	0	0	0	236662	217368	0	380820	363310	341889	380820	328268	357722	248326	362007	15943.1	26067.1	21775.5	227015	1.34	0.0499	0.123	0.851	0.141	0.829	-1.6	0.0211	-0.847	0.203	-0.922	0.167	-1.76	0.012	-1.11	0.0996	-2.02	0.00465	1.46	0.0335	-1.48	0.0316	1.18	0.0798	0.261	0.69	242	1.45469	4.713	Plasma membrane
14136	MNTAPSRPSPTR	n[42.0106]MNTAPSRPSPT[79.9663]R	-	R	1	12	12	2	N-term(42.0106),11T(79.9663)	APSRPSPTRRDPYSF	sp|Q91W39|NCOA5_MOUSE	T11	Q91W39	NCOA5_MOUSE	NCOA5	Nuclear receptor coactivator 5	0	0	0	2.74721e+06	0	0	1.74236e+06	0	0	7.17411e+06	0	3.74872e+06	0	0	3561435	0	0	0	0	2.78665e+06	0	0	2528841	0	5668474	3.43526e+06	4.96106e+06	7.17411e+06	3561435	5.46141e+06	10379.9	4.68826e+06	2.74721e+06	26067.1	2.78665e+06	2528841	2.16	0.333	3.01	0.181	5.17	0.0264	0.212	0.923	-1.99	0.37	0.162	0.942	-0.0466	0.983	0.377	0.864	2.32	0.298	5.17	0.0265	-7.33	0.00263	-2.53	0.258	-2.37	0.289	1137	-1.04299	1.16077	Cytoskeleton
14137	SGEDEQQEQTIAEDLVVTK	n[42.0106]SGEDEQQEQT[79.9663]IAEDLVVTK	M	Y	2	20	19	2,3	N-term(42.0106),10T(79.9663)	EDEQQEQTIAEDLVV	sp|P50580|PA2G4_MOUSE	T11	P50580	PA2G4_MOUSE	PA2G4	Proliferation-associated protein 2G4	10698690	11250446	11168305	9678866	9927054	9333751	6412590	6140138	7466065	10448960	9502071	10328925	9809890	9398936	9438459	8417251	8125796	7.75275e+06	12480938	12681718	12271528	8858331	8840729	9118698	10840079	11015920	10698187	12681718	9549095	1.00933e+07	8.0986e+06	1.08514e+07	9646557	11039147	1.24781e+07	8.93925e+06	0.238	0.0608	0.0753	0.54	0.182	0.145	-0.0951	0.44	0.308	0.0179	0.484	0.000533	0.11	0.375	0.451	0.00105	0.253	0.0477	0.314	0.0161	-0.42	0.00197	-0.627	2.64e-05	-0.143	0.249	1295	6.45836	3.89127	Peroxisome
14138	MSAGPGWEPCTKRPR	n[42.0106]MSAGPGWEPC[57.0215]T[79.9663]KRPR	-	W	1	15	15	2	N-term(42.0106),10C(57.0215),11T(79.9663)	GPGWEPCTKRPRWGA	sp|O88622|PARG_MOUSE	T11	O88622	PARG_MOUSE	PARG	Poly(ADP-ribose) glycohydrolase	0	0	0	0	0	0	0	0	0	495900	469619	461203	0	492675	0	0	462469	438014	0	0	0	0	0	0	555051	533591	0	555051	492675	475574	450241	544321	15943.1	26067.1	21775.5	7628.88	-1.19	0.261	2.73	0.0145	1.6	0.136	-1.19	0.261	0.63	0.549	1.04	0.328	0.0594	0.955	-1.76	0.103	-2.33	0.0341	1.54	0.151	-0.406	0.699	1.35	0.205	2.39	0.0302	2839	-7.65191	11.8414	Mitochondrion
14139	PQSSPSAAATASDMDK	PQSSPSAAAT[79.9663]ASDMDK	M	N	2	17	16	2	10T(79.9663)	SSPSAAATASDMDKN	sp|Q3UIW5|RNF10_MOUSE	T11	Q3UIW5	RNF10_MOUSE	RNF10	E3 ubiquitin-protein ligase RNF10	0	0	0	0	0	0	0	0	0	0	0	0	0	0	0	0	0	0	0	0	0	0	0	0	137914	0	137876	137914	9219.94	10370.9	10379.9	137895	15943.1	26067.1	21775.5	7628.88	0.668	0.153	-0.21	0.647	0.952	0.0461	-0.685	0.143	0.617	0.185	1.01	0.0353	0.00828	0.986	0.599	0.198	-0.00906	0.984	0.458	0.321	-1.62	0.00151	-0.992	0.0382	0.0173	0.97	3134	9.73499	7.99182	Nucleus
14140	ECQEFIVLYTHQK	n[42.0106]EC[57.0215]QEFIVLY[79.9663]T[79.9663]HQK	M	M	2	14	13	2	N-term(42.0106),10T(79.9663),2C(57.0215),9Y(79.9663)	QEFIVLYTHQKMKKS	sp|Q0VGT4|ZGRF1_MOUSE	T11	Q0VGT4	ZGRF1_MOUSE	ZGRF1	5'-3' DNA helicase ZGRF1	0	0	0	0	0	0	322010	313778	260605	0	0	0	0	0	0	0	564144	632117	0	0	0	321378	299810	208622	0	0	0	632117	9219.94	10370.9	598130	16318.4	15943.1	26067.1	21775.5	276603	-3.12	0.000146	0.89	0.211	0.947	0.185	3.42	4.86e-05	-2.37	0.00222	-2.46	0.00162	-2.84	0.000406	-2.07	0.00634	-2.54	0.00121	-2.23	0.00366	2.18	0.00447	2.16	0.00469	-0.301	0.669	305	10.5602	4.28243	Nucleus
14141	NVSEELDRTPPEVSK	NVSEELDRT[79.9663]PPEVSK	K	K	1192	1206	15	2,3	9T(79.9663)	VSEELDRTPPEVSKK	sp|Q921M3|SF3B3_MOUSE	T1200	Q921M3	SF3B3_MOUSE	SF3B3	Splicing factor 3B subunit 3	325909	327627	376869	190006	188610	183411	116260	103652	118125	0	136523	146644	0	0	0	118875	105831	101172	348080	385115	447576	136512	107628	101155	0	0	0	454821	9219.94	141583	108626	16318.4	187342	343469	393591	115098	-1.94	8.42e-08	1.9	1.2e-07	0.726	0.00929	2.01	4.37e-08	1.59	2.17e-06	1.78	3.6e-07	0.715	0.0103	1.66	1.07e-06	0.79	0.00517	-0.0401	0.877	1.21	8.26e-05	-1.85	1.82e-07	-0.0745	0.774	1328	7.33454	6.70303	Nucleus
14142	RSSHDWTTGLLSPSTR	RSSHDWT[79.9663]TGLLSPSTR	R	S	1199	1214	16	3	7T(79.9663)	RRSSHDWTTGLLSPS	sp|Q6NSW3|SPKAP_MOUSE	T1205	Q6NSW3	SPKAP_MOUSE	SPHKAP	A-kinase anchor protein SPHKAP	0	0	0	0	0	0	350188	0	0	0	0	0	0	0	0	0	0	457392	0	0	0	0	385362	0	0	0	0	533554	9219.94	10370.9	457392	16318.4	15943.1	26067.1	21775.5	385362	-0.907	0.444	0.374	0.751	0.772	0.514	1.03	0.385	-0.591	0.616	-0.546	0.643	-1.02	0.391	-0.468	0.691	-0.894	0.45	-0.533	0.651	0.135	0.909	0.423	0.72	-0.123	0.917	2631	-7.04331	11.0999	Mitochondrion
14143	GSEEDPLLSPVETWK	GSEEDPLLSPVET[79.9663]WK	R	G	1195	1209	15	2	13T(79.9663)	PLLSPVETWKGGIDN	sp|P97393|RHG05_MOUSE	T1207	P97393	RHG05_MOUSE	ARHGAP5	Rho GTPase-activating protein 5	0	0	0	0	0	0	99039	109233	0	196443	0	0	99607.9	0	0	0	227142	217367	0	0	0	0	0	117388	0	0	0	227142	99607.9	196443	222255	16318.4	15943.1	26067.1	21775.5	117388	-1.32	0.153	0.439	0.629	0.15	0.868	-0.238	0.792	0.617	0.497	0.00817	0.993	0.264	0.77	-0.943	0.303	-1.3	0.161	-0.883	0.334	1.17	0.203	1.55	0.0958	1.56	0.0942	2586	2.67027	14.0447	Endoplasmic reticulum
14144	IISVTPVK	IISVT[79.9663]PVK	R	N	1203	1210	8	2	5T(79.9663)	PVRIISVTPVKNIDT	sp|Q6A026|PDS5A_MOUSE	T1207	Q6A026	PDS5A_MOUSE	PDS5A	Sister chromatid cohesion protein PDS5 homolog A	559828	643791	619821	400401	431265	462564	797184	780487	806594	955103	1.1817e+06	1044302	389045	546434	580566	1.43332e+06	1.30632e+06	1.29037e+06	643653	706284	707663	997108	1.00734e+06	1.0376e+06	994756	1.16093e+06	1.03886e+06	1.43332e+06	505348	1.06037e+06	1.34334e+06	1.06485e+06	431410	607814	685867	1.01401e+06	-1.43	8.61e-10	1.09	1.31e-07	1.09	1.15e-07	1.03	3.34e-07	-0.741	3.88e-05	-0.565	0.000797	-1.24	1.35e-08	-1.15	5.21e-08	-1.64	5.74e-11	-0.345	0.0278	0.337	0.0315	0.97	8.28e-07	0.404	0.0113	1304	1.5874	3.165	Plasma membrane
14145	SGFRTTPLASPSLSPGR	SGFRT[79.9663]TPLASPSLS[79.9663]PGR	R	S	1205	1221	17	3	14S(79.9663),5T(79.9663)	ILRSGFRTTPLASPS	sp|Q8CJF7|ELYS_MOUSE	T1209	Q8CJF7	ELYS_MOUSE	AHCTF1	Protein ELYS	0	0	0	0	0	0	0	0	0	0	0	0	0	0	0	65607	0	0	0	0	0	0	46988.3	0	0	0	0	65607	9219.94	10370.9	65607	16318.4	15943.1	26067.1	21775.5	46988.3	-0.592	0.188	0.596	0.186	1.01	0.0295	0.633	0.16	-0.0819	0.853	0.46	0.303	-0.136	0.759	-0.0405	0.927	-0.0943	0.831	0.00356	0.994	-0.42	0.346	-0.502	0.263	-0.0414	0.925	2074	6.83558	4.45087	Nucleus
14146	GGAPAEGEGTETPPEASR	GGAPAEGEGTET[79.9663]PPEASR	K	A	109	126	18	2	12T(79.9663)	AEGEGTETPPEASRA	sp|O88508|DNM3A_MOUSE	T120	O88508	DNM3A_MOUSE	DNMT3A	DNA (cytosine-5)-methyltransferase 3A	1.51892e+06	1.26214e+06	1.16933e+06	1.3546e+06	1197983	1.34977e+06	1.41553e+06	1.46819e+06	1.67116e+06	1.4913e+06	1.39483e+06	1.46262e+06	1.23545e+06	1.11354e+06	1.22058e+06	1510790	1.37888e+06	1.82099e+06	1639478	1.51425e+06	1.7499e+06	1.41665e+06	1.02985e+06	704078	1.52195e+06	1.41073e+06	1.5657e+06	1.82099e+06	1.18986e+06	1.44958e+06	1.57022e+06	1.49946e+06	1.30078e+06	1.3168e+06	1.63454e+06	1.05019e+06	-0.392	0.0417	0.286	0.13	0.334	0.0792	-0.236	0.207	0.375	0.0503	0.693	0.000853	0.364	0.057	-0.253	0.178	-0.264	0.16	-0.106	0.566	0.0581	0.752	-0.0652	0.724	0.628	0.00208	914	-6.89098	12.1204	Mitochondrion
14147	SSQPSPTTVPASDSPPAK	SSQPSPT[79.9663]TVPASDSPPAK	R	Q	114	131	18	2	7T(79.9663)	RSSQPSPTTVPASDS	sp|A2AJI0|MA7D1_MOUSE	T120	A2AJI0	MA7D1_MOUSE	MAP7D1	MAP7 domain-containing protein 1	531573	525594	0	623496	0	0	0	0	0	0	0	0	0	0	0	0	0	418811	632370	758592	0	259352	0	0	0	0	0	758592	9219.94	10370.9	418811	16318.4	623496	528583	695481	259352	-1.79	0.187	0.437	0.744	0.882	0.51	1.25	0.353	1.81	0.183	2.44	0.077	0.681	0.61	1.27	0.347	0.136	0.918	-1.36	0.314	0.911	0.496	-1.89	0.164	0.545	0.683	2299	-2.23772	-0.689966	Centrosome
14148	LLPDAVLEQLTTASEADIK	LLPDAVLEQLTT[79.9663]ASEADIK	K	K	109	127	19	2	12T(79.9663)	AVLEQLTTASEADIK	sp|Q9D7Z3|UTP16_MOUSE	T120	Q9D7Z3	UTP16_MOUSE	NOL7	U3 small nucleolar RNA-associated protein NOL7	0	0	0	0	0	0	0	0	200526	0	0	0	0	318073	0	0	254959	0	0	0	0	215143	224314	0	0	0	0	318073	318073	10370.9	254959	16318.4	15943.1	26067.1	21775.5	219728	0.0387	0.963	-0.398	0.629	-0.857	0.303	0.48	0.561	-1.66	0.0523	-1.41	0.0957	-1.5	0.0776	-1.14	0.173	-0.983	0.239	-0.359	0.663	0.819	0.325	0.893	0.283	-0.519	0.53	3058	-8.58825	11.1171	Mitochondrion
14149	LETRTLAEIAK	LET[79.9663]RTLAEIAK	R	V	118	128	11	2	3T(79.9663)	FGFIRLETRTLAEIA	sp|Q99K48|NONO_MOUSE	T120	Q99K48	NONO_MOUSE	NONO	Non-POU domain-containing octamer-binding protein	0	0	0	0	0	0	0	0	95326.1	0	0	0	0	0	0	0	0	0	0	0	0	53139.2	52777.9	56905.7	0	0	0	110348	9219.94	10370.9	10379.9	16318.4	15943.1	26067.1	21775.5	54274.3	-0.127	0.785	0.256	0.584	0.699	0.143	1.09	0.0268	-0.364	0.438	-0.389	0.407	-0.669	0.16	0.596	0.208	0.291	0.534	0.129	0.782	-0.571	0.227	-0.571	0.228	-0.96	0.0482	1042	8.03157	7.45878	Nucleus
14150	RPNTPYFICSIQDFK	RPNT[79.9663]PYFIC[57.0215]SIQDFK	R	L	117	131	15	3	4T(79.9663),9C(57.0215)	IESRRPNTPYFICSI	sp|Q80TZ9|RERE_MOUSE	T120	Q80TZ9	RERE_MOUSE	RERE	Arginine-glutamic acid dipeptide repeats protein	95905.9	90252.4	96739.9	36569.4	47096	53431.7	0	0	0	73398.6	59301.1	63820.4	44235.5	0	40769.9	73009	46974.7	57832.5	0	0	0	90611.6	89752.3	82106.5	80532.4	73353.8	101065	101065	42502.7	65506.7	59272.1	84983.7	45699.1	94299.4	21775.5	87490.1	-0.57	0.0209	0.732	0.00408	1.1	7.42e-05	1.15	4.1e-05	0.109	0.641	-0.703	0.00553	-0.953	0.000375	0.693	0.00615	-0.369	0.122	0.162	0.489	-0.53	0.0306	0.119	0.61	-0.584	0.0183	1744	8.91297	8.73546	Nucleus
14151	VNNSTPELAVCK	VNNST[79.9663]PELAVC[57.0215]K	R	D	116	127	12	2	11C(57.0215),5T(79.9663)	EHRVNNSTPELAVCK	sp|Q8C263|SKA3_MOUSE	T120	Q8C263	SKA3_MOUSE	SKA3	SKA complex subunit 3	166180	199622	189015	151595	197752	183781	190553	187879	195437	198868	224932	210040	365907	372064	350793	258409	0	259492	220594	257505	259739	0	163698	177404	0	252606	242961	372064	362921	211280	258950	247783	177709	184939	245946	170551	1.45	0.0877	-0.782	0.347	-1.45	0.0877	-2.1	0.0167	1.12	0.182	1.53	0.0723	1.06	0.207	0.473	0.566	0.411	0.618	0.668	0.42	-0.000325	1	-0.885	0.288	0.646	0.435	1523	-2.89165	-0.467292	Centrosome
14152	AESCGSFDETESEESSK	AESC[57.0215]GSFDET[79.9663]ESEESSK	K	L	111	127	17	2	10T(79.9663),4C(57.0215)	SCGSFDETESEESSK	sp|Q9CRB0|SNX24_MOUSE	T120	Q9CRB0	SNX24_MOUSE	SNX24	Sorting nexin-24	0	0	0	0	0	0	0	0	0	0	0	0	0	0	0	0	0	0	0	0	344823	0	0	0	0	0	0	344823	9219.94	10370.9	10379.9	16318.4	15943.1	26067.1	344823	7628.88	0.0948	0.847	0.0165	0.973	0.511	0.302	-0.908	0.0729	1.14	0.0267	2.34	6.28e-05	1.38	0.00888	0.329	0.503	0.565	0.255	0.111	0.82	-0.606	0.223	-1.53	0.00428	0.814	0.106	763	6.26775	3.99443	Peroxisome
14153	LTFDSSFSPNTGKK	LTFDSSFSPNT[79.9663]GKK	K	N	110	123	14	2,3	11T(79.9663)	DSSFSPNTGKKNAKI	sp|Q60932|VDAC1_MOUSE	T120	Q60932	VDAC1_MOUSE	VDAC1	Non-selective voltage-gated ion channel VDAC1	0	0	0	0	0	0	0	0	1.00372e+06	0	0	0	0	0	0	0	0	0	1354165	0	0	0	1.37273e+06	0	0	0	934637	1.37273e+06	9219.94	10370.9	10379.9	934637	15943.1	26067.1	1354165	1.37273e+06	0.534	0.696	0.0296	0.983	1.8	0.194	1.44	0.298	-0.982	0.474	0.781	0.569	-1.3	0.346	0.99	0.471	0.674	0.622	0.564	0.68	-2.34	0.0965	-2.75	0.0527	-1.97	0.157	2713	-4.07116	11.9404	Vesicle
14154	SGFRTTPLASPSLSPGR	SGFRTT[79.9663]PLASPSLS[79.9663]PGR	R	S	1205	1221	17	3	14S(79.9663),6T(79.9663)	LRSGFRTTPLASPSL	sp|Q8CJF7|ELYS_MOUSE	T1210	Q8CJF7	ELYS_MOUSE	AHCTF1	Protein ELYS	0	0	0	0	0	0	0	0	0	0	0	0	0	0	0	65025.4	57012	62992.7	0	0	0	0	0	0	0	0	0	65025.4	9219.94	10370.9	61676.7	16318.4	15943.1	26067.1	21775.5	7628.88	-1.2	0.00468	0.415	0.293	1.14	0.00675	-0.28	0.475	0.855	0.0364	1.05	0.0119	1.11	0.00829	-0.627	0.117	-0.373	0.344	-0.787	0.0524	0.0591	0.88	0.433	0.273	1.48	0.000781	2074	6.83558	4.45087	Nucleus
14155	RTSPAPDILSLPEDPCLGPR	RT[79.9663]SPAPDILSLPEDPC[57.0215]LGPR	R	N	1212	1231	20	2,3	16C(57.0215),2T(79.9663)	PSPSPRRTSPAPDIL	sp|Q3V3V9|CARL2_MOUSE	T1213	Q3V3V9	CARL2_MOUSE	CARMIL2	Capping protein, Arp2/3 and myosin-I linker protein 2	324061	340244	351784	345005	338928	364512	443270	424469	380188	880220	960042	897082	853825	875462	857030	550526	668978	675544	366554	384212	398961	584128	576732	605895	767193	832946	817356	960042	862106	912448	631682	805832	349482	338696	383242	588918	0.455	0.00683	0.081	0.603	-0.0982	0.529	-0.55	0.00151	-0.799	2.52e-05	-0.62	0.00048	-0.753	5.32e-05	-0.894	5.34e-06	-0.848	1.11e-05	0.536	0.00191	-0.357	0.0291	0.716	9.93e-05	0.0952	0.542	1698	3.02989	3.90679	Plasma membrane
14156	RQSSLTFQSSDPEHVR	RQSSLT[79.9663]FQSSDPEHVR	K	Q	1212	1227	16	3	6T(79.9663)	LKRQSSLTFQSSDPE	sp|Q3UMF0|COBL1_MOUSE	T1217	Q3UMF0	COBL1_MOUSE	COBLL1	Cordon-bleu protein-like 1	0	0	0	0	0	0	256329	0	252935	0	609596	0	264630	260935	261990	410831	381146	0	0	0	0	0	0	0	579011	0	569026	609596	262518	609596	395988	574018	15943.1	26067.1	21775.5	7628.88	0.614	0.524	-1.32	0.177	0.169	0.86	-3.37	0.00162	0.958	0.323	1.12	0.251	0.556	0.564	-1.8	0.0701	-2.2	0.0292	-0.708	0.463	-0.783	0.418	1.64	0.0968	2.76	0.00778	3589	6.4243	4.12971	Peroxisome
14157	LASPMKPVPGTPPSSK	LAS[79.9663]PMKPVPGT[79.9663]PPSSK	K	A	1207	1222	16	2,3	11T(79.9663),3S(79.9663)	PMKPVPGTPPSSKAK	sp|Q925J9|MED1_MOUSE	T1217	Q925J9	MED1_MOUSE	MED1	Mediator of RNA polymerase II transcription subunit 1	0	0	0	0	0	0	0	0	0	517807	199108	207699	169842	504165	505727	238196	2285475	287886	0	0	0	153396	146882	139682	498064	594305	585385	2285475	393245	308205	937186	559251	15943.1	26067.1	21775.5	146653	-0.619	0.367	-0.339	0.619	0.667	0.332	-1.26	0.0732	-1.89	0.00965	-1.38	0.0507	-2.51	0.00104	-3.77	8.99e-06	-4.39	9.46e-07	-0.957	0.168	-0.0483	0.943	3.26	6.04e-05	1.88	0.0101	1265	10.0395	6.22341	Nucleus
14158	GGIDNPAITSDQEVDDKK	GGIDNPAIT[79.9663]SDQEVDDKK	K	L	1210	1227	18	2,3	9T(79.9663)	GIDNPAITSDQEVDD	sp|P97393|RHG05_MOUSE	T1218	P97393	RHG05_MOUSE	ARHGAP5	Rho GTPase-activating protein 5	0	0	0	0	0	0	0	0	133390	184716	191955	0	532091	311413	277015	336051	357001	149823	0	0	0	0	69748	106420	0	302182	509829	532091	373506	188335	280958	406006	15943.1	26067.1	21775.5	88084.1	0.451	0.569	-1.47	0.0709	-0.67	0.399	-2.99	0.00081	0.17	0.829	-0.038	0.962	-0.753	0.344	-2.37	0.00575	-3.29	0.000305	-1.02	0.202	0.219	0.781	2.57	0.00301	2.54	0.00339	2586	2.67027	14.0447	Endoplasmic reticulum
14159	SATSSSPGSPLHSLETSL	SATSSSPGSPLHSLET[79.9663]SL	K	-	1203	1220	18	2	16T(79.9663)	SPLHSLETSL_____	sp|G5E829|AT2B1_MOUSE	T1218	G5E829	AT2B1_MOUSE	ATP2B1	Plasma membrane calcium-transporting ATPase 1	307506	368436	347458	286742	306276	328326	388905	377708	381139	516448	442103	503414	497605	418913	3.14552e+06	468577	431588	421502	457566	463323	492030	371052	395680	418001	533057	528197	525111	3.14552e+06	1.35401e+06	487322	440555	528788	307115	341133	470973	394911	0.981	0.0219	-0.837	0.0472	-0.716	0.0862	-1.14	0.00892	-0.214	0.599	0.255	0.53	-0.363	0.373	-0.372	0.363	-0.521	0.205	0.144	0.723	-0.265	0.515	-0.0971	0.81	0.158	0.697	2946	2.6785	3.69885	Plasma membrane
14160	HLFCEPEGSLGSPTPSLK	HLFC[57.0215]EPEGSLGSPT[79.9663]PSLK	R	G	108	125	18	2	14T(79.9663),4C(57.0215)	EGSLGSPTPSLKGCP	sp|Q3UN58|FAP20_MOUSE	T121	Q3UN58	FAP20_MOUSE	FAAP20	Fanconi anemia core complex-associated protein 20	0	0	0	0	0	0	0	0	0	0	0	0	131640	0	177631	0	0	0	0	0	0	0	0	0	0	0	0	177631	154635	10370.9	10379.9	16318.4	15943.1	26067.1	21775.5	7628.88	1.59	0.00134	-1.17	0.0134	-1.07	0.0226	-1.72	0.000614	0.698	0.124	0.572	0.204	-0.152	0.732	0.562	0.212	-0.287	0.518	0.42	0.347	-0.521	0.246	-0.436	0.329	0.136	0.759	259	13.1653	5.76907	Nucleus
14161	AETSLGIPSPTEISAEVK	AETSLGIPSPT[79.9663]EISAEVK	K	Q	111	128	18	2	11T(79.9663)	SLGIPSPTEISAEVK	sp|Q8VE88|F1142_MOUSE	T121	Q8VE88	F1142_MOUSE	FAM114A2	Protein FAM114A2	106309	141358	0	71843.2	0	88999.2	160001	189742	0	0	255723	265959	0	0	0	0	0	0	226511	0	0	0	155559	0	0	254885	268669	268669	9219.94	260841	10379.9	261777	80421.2	123833	226511	155559	0.799	0.392	1.3	0.169	1.61	0.0919	-0.528	0.57	1.05	0.263	1.33	0.159	0.761	0.414	1.32	0.162	1.03	0.271	2.1	0.0312	-2.41	0.0147	-1.6	0.0933	-0.271	0.77	1794	7.48946	3.13253	Nucleus
14162	LTPSPDIIVLSDNEASSPR	LT[79.9663]PSPDIIVLSDNEASSPR	R	S	120	138	19	2,3	2T(79.9663)	EPDRGRLTPSPDIIV	sp|Q8VHR5|P66B_MOUSE	T121	Q8VHR5	P66B_MOUSE	GATAD2B	Transcriptional repressor p66-beta	203025	521234	217091	569247	810319	783283	53536	356888	320136	0	198973	314734	0	1.30659e+06	0	0	1.61881e+06	373790	553244	602845	665002	310542	1.47858e+06	403274	362922	350572	246323	1.61881e+06	1.30659e+06	256854	996300	319939	720950	313784	607030	730797	-1.2	0.324	0.127	0.916	1.34	0.272	2.2	0.0783	-1	0.409	0.0868	0.943	0.321	0.79	-0.00962	0.994	1.32	0.282	-1.08	0.377	-0.14	0.908	-1.08	0.375	-0.994	0.414	2151	7.82576	7.13931	Nucleus
14163	TFSSTESLR	TFSST[79.9663]ESLR	K	Q	117	125	9	2	5T(79.9663)	ETKTFSSTESLRQLS	sp|Q921M4|GOGA2_MOUSE	T121	Q921M4	GOGA2_MOUSE	GOLGA2	Golgin subfamily A member 2	0	0	0	0	0	189604	0	0	0	0	0	0	0	0	0	0	0	0	0	0	0	0	0	0	0	0	0	189604	9219.94	10370.9	10379.9	16318.4	189604	26067.1	21775.5	7628.88	-0.117	0.811	0.402	0.413	0.971	0.0556	-0.0875	0.858	0.42	0.393	1.5	0.00482	1.52	0.00444	0.215	0.66	1.31	0.012	0.285	0.561	-0.854	0.0895	-1.29	0.013	0.205	0.676	3137	-1.48439	1.93498	Cytoskeleton
14164	SSQPSPTTVPASDSPPAK	SSQPSPTT[79.9663]VPASDSPPAK	R	Q	114	131	18	2	8T(79.9663)	SSQPSPTTVPASDSP	sp|A2AJI0|MA7D1_MOUSE	T121	A2AJI0	MA7D1_MOUSE	MAP7D1	MAP7 domain-containing protein 1	0	0	0	623496	0	0	0	0	0	0	0	0	0	0	0	0	0	0	0	0	0	0	0	0	0	0	0	623496	9219.94	10370.9	10379.9	16318.4	623496	26067.1	21775.5	7628.88	0.703	0.362	0.0467	0.951	0.202	0.792	-0.954	0.219	0.743	0.336	1.43	0.0705	2.32	0.00531	0.492	0.522	2.07	0.0116	0.75	0.331	-0.905	0.243	-1.18	0.132	0.251	0.743	2299	-2.23772	-0.689966	Centrosome
14165	ALVPTPGK	ALVPT[79.9663]PGK	K	K	117	124	8	2	5T(79.9663)	QAKALVPTPGKKGAA	sp|P09405|NUCL_MOUSE	T121	P09405	NUCL_MOUSE	NCL	Nucleolin	0	0	0	0	0	0	0	0	0	393188	0	0	1.33325e+06	1.25632e+06	1.26008e+06	355814	299265	317568	0	0	0	266637	218527	215297	0	273176	0	1.33325e+06	1.28322e+06	393188	324216	273176	15943.1	26067.1	21775.5	233487	1.99	0.0105	-4.16	5.43e-06	-3.97	1.06e-05	-2.46	0.00212	-2.39	0.00279	-2.44	0.00229	-2.9	0.000461	-2.86	0.000529	-3.38	8.47e-05	-2.17	0.00574	1.98	0.0108	2.92	0.000431	0.477	0.512	1509	2.82326	3.71341	Plasma membrane
14166	YKEQLTPSQLMGMEK	YKEQLT[79.9663]PSQLMGMEK	K	E	116	130	15	3	6T(79.9663)	SKYKEQLTPSQLMGM	sp|P40630|TFAM_MOUSE	T121	P40630	TFAM_MOUSE	TFAM	Transcription factor A, mitochondrial	0	0	0	0	0	0	0	0	0	0	0	0	0	0	0	0	0	0	0	0	0	0	0	0	0	0	166649	166649	9219.94	10370.9	10379.9	166649	15943.1	26067.1	21775.5	7628.88	0.778	0.152	0.236	0.658	0.55	0.306	-0.556	0.301	1.27	0.0236	1.04	0.0599	-0.0253	0.962	1.49	0.00906	0.197	0.711	1.01	0.0657	-1.33	0.0185	-1.26	0.0246	-0.222	0.676	3190	-5.78001	12.3176	Mitochondrion
14167	ASAVSPEKAPMTSKAK	ASAVSPEKAPM[15.9949]T[79.9663]S[79.9663]KAK	R	S	1212	1227	16	2	11M(15.9949),12T(79.9663),13S(79.9663)	SPEKAPMTSKAKSKL	sp|O08784|TCOF_MOUSE	T1223	O08784	TCOF_MOUSE	TCOF1	Treacle protein	0	0	0	0	0	0	558708	573205	563854	0	0	0	0	0	0	641933	654473	663630	0	0	0	643791	644307	692999	0	0	0	692999	9219.94	10370.9	653345	16318.4	15943.1	26067.1	21775.5	660366	-4.45	2.63e-14	0.319	0.263	0.572	0.0508	4.46	2.45e-14	-3.81	7.74e-13	-3.31	1.45e-11	-4.37	3.78e-14	-3.79	8.41e-13	-4.36	4.07e-14	-4.13	1.35e-13	3.87	5.31e-13	3.3	1.59e-11	-0.0147	0.958	2447	10.644	7.37039	Nucleus
14168	SLTPPFR	SLT[79.9663]PPFR	R	V	1222	1228	7	2	3T(79.9663)	LSPGRSLTPPFRVKE	sp|Q8CJF7|ELYS_MOUSE	T1224	Q8CJF7	ELYS_MOUSE	AHCTF1	Protein ELYS	1.31733e+06	1401867	1.44665e+06	1251825	1.34177e+06	1.30762e+06	1.36874e+06	1.33949e+06	1338707	0	1.78656e+06	1.92324e+06	0	1.16247e+06	1.18008e+06	1.62373e+06	1.81317e+06	1.92825e+06	1.55997e+06	1.5584e+06	0	1.59188e+06	1.5949e+06	1.6806e+06	1.69965e+06	1.93864e+06	1.80312e+06	1.93864e+06	1.17127e+06	1.8549e+06	1.78838e+06	1.81381e+06	1.30041e+06	1.38862e+06	1.55919e+06	1.62246e+06	-2.42	0.0732	0.599	0.647	2.44	0.0708	2.28	0.0899	-0.225	0.863	-1.83	0.169	-0.319	0.807	-0.362	0.781	-0.457	0.727	-1.82	0.171	-0.0219	0.987	1.97	0.141	0.137	0.916	2074	6.83558	4.45087	Nucleus
14169	AAPCIYWLPLTESQIVQK	AAPC[57.0215]IYWLPLT[79.9663]ESQIVQK	K	E	1219	1236	18	3	11T(79.9663),4C(57.0215)	CIYWLPLTESQIVQK	sp|Q9JIX8|ACINU_MOUSE	T1229	Q9JIX8	ACINU_MOUSE	ACIN1	Apoptotic chromatin condensation inducer in the nucleus	0	0	0	0	0	0	0	0	0	49230.3	43838.8	67802	0	0	23121.5	0	0	0	0	0	0	0	0	0	43703.4	34134.5	0	67802	23121.5	53623.7	10379.9	38919	15943.1	26067.1	21775.5	7628.88	0.137	0.731	0.71	0.0847	0.465	0.251	-0.228	0.57	0.114	0.776	0.884	0.0347	0.536	0.187	0.0236	0.953	0.446	0.269	0.847	0.0422	-0.602	0.14	-0.793	0.0558	0.0902	0.821	828	2.07875	3.50988	Plasma membrane
14170	SPSTSCLYGK	SPST[79.9663]SC[57.0215]LYGK	K	K	1226	1235	10	2	4T(79.9663),6C(57.0215)	ELQKSPSTSCLYGKK	sp|Q8BXA7|PHLP2_MOUSE	T1229	Q8BXA7	PHLP2_MOUSE	PHLPP2	PH domain leucine-rich repeat-containing protein phosphatase 2	0	0	0	0	0	0	0	0	0	0	0	553648	294081	0	0	0	0	0	0	0	0	0	0	0	606922	0	0	606922	294081	553648	10379.9	606922	15943.1	26067.1	21775.5	7628.88	2.09	0.0297	0.0278	0.976	-0.0381	0.967	-1.7	0.0717	0.503	0.583	0.947	0.305	-0.04	0.965	0.89	0.335	0.347	0.705	2.12	0.0277	-2.05	0.0325	-1.33	0.153	-0.387	0.673	3427	-1.10364	1.57412	Cytoskeleton
14171	DYEETELISTTANYR	DYEET[79.9663]ELIS[79.9663]T[79.9663]TANYR	K	A	113	127	15	2	10T(79.9663),5T(79.9663),9S(79.9663)	EETELISTTANYRAV	sp|Q9Z1M8|RED_MOUSE	T122	Q9Z1M8	RED_MOUSE	IK	Protein Red	0	0	0	0	0	0	0	0	0	0	0	0	0	0	0	147526	0	0	0	0	0	215692	239246	264480	0	0	0	264480	9219.94	10370.9	147526	16318.4	15943.1	26067.1	21775.5	239806	-0.497	0.326	0.644	0.206	0.357	0.477	3.19	1.17e-06	-2.61	2.06e-05	-2.09	0.000302	-3.03	2.52e-06	0.077	0.878	-0.341	0.498	0.147	0.769	0.14	0.78	-0.601	0.237	-2.69	1.39e-05	2985	7.93215	8.26568	Nucleus
14172	SPTSPLNMK	SPT[79.9663]SPLNMK	K	L	120	128	9	2	3T(79.9663)	PSAQKSPTSPLNMKL	sp|Q6PGB8|SMCA1_MOUSE	T122	Q6PGB8	SMCA1_MOUSE	SMARCA1	Probable global transcription activator SNF2L1	151462	0	187423	116166	0	130407	90145.4	0	65272.2	194928	157565	151251	0	0	0	0	0	0	0	187443	187043	0	0	0	0	171940	195536	195536	9219.94	167914	10379.9	183738	123287	169442	187243	7628.88	0.281	0.658	2.25	0.00142	1.71	0.0114	-0.0967	0.878	1.66	0.0138	2.01	0.00373	1.22	0.0634	1.85	0.00697	1.4	0.0346	2.53	0.000459	-2	0.00393	-2.19	0.00181	-0.184	0.771	2222	9.65583	8.21742	Nucleus
14173	RFPTDYASTSEDEFGSNR	RFPTDYAST[79.9663]SEDEFGSNR	R	N	1222	1239	18	3	9T(79.9663)	FPTDYASTSEDEFGS	sp|Q6A065|CE170_MOUSE	T1230	Q6A065	CE170_MOUSE	CEP170	Centrosomal protein of 170 kDa	0	0	0	0	0	0	0	0	0	193653	159429	163218	0	114362	119494	175350	217744	177698	0	0	0	0	0	123044	236712	0	227786	236712	116928	172100	190264	232249	15943.1	26067.1	21775.5	123044	-1.26	0.0417	1.11	0.0686	0.65	0.276	-0.927	0.126	0.193	0.743	0.355	0.549	0.0245	0.967	-1.99	0.00231	-2.16	0.00113	-0.143	0.809	0.605	0.31	1.83	0.00453	2.18	0.00101	2078	-1.92528	-0.586507	Cytoskeleton
14174	EYFTFPASK	EYFT[79.9663]FPASK	R	S	1229	1237	9	2	4T(79.9663)	TYTREYFTFPASKSQ	sp|Q9QZQ1|AFAD_MOUSE	T1232	Q9QZQ1	AFAD_MOUSE	AFDN	Afadin	0	0	0	0	0	0	82560.2	0	70786.7	117333	127092	120428	124337	175081	155703	99750.9	107551	109103	0	0	0	60863.2	61082	61337.1	129734	152322	152139	175081	151707	121618	105468	144732	15943.1	26067.1	21775.5	61094.1	0.511	0.064	-0.305	0.258	-0.0577	0.829	-1.3	4.96e-05	-0.686	0.0156	-0.302	0.262	-0.951	0.0014	-1.47	9.36e-06	-1.74	7.91e-07	0.206	0.442	-0.454	0.0979	1.09	0.000374	0.787	0.0064	2092	2.61869	3.71364	Plasma membrane
14175	ATLSDSEIETNSATSAIFGK	AT[79.9663]LSDSEIETNSATSAIFGK	R	A	1234	1253	20	2,3	2T(79.9663)	HLASSRATLSDSEIE	sp|Q80U28|MADD_MOUSE	T1235	Q80U28	MADD_MOUSE	MADD	MAP kinase-activating death domain protein	1.37999e+06	1.38341e+06	1.56028e+06	956388	1.01736e+06	994337	984092	1.05901e+06	1.13841e+06	2206325	2.34679e+06	2200105	1.75453e+06	1.82698e+06	1720692	1.82329e+06	1.9607e+06	1.8212e+06	1331259	1322859	1414266	1.48182e+06	1.6021e+06	1.67621e+06	2.14333e+06	2.4662e+06	2234688	2.4662e+06	1.7674e+06	2.25107e+06	1.8684e+06	2.2814e+06	989362	1.44123e+06	1356128	1.58671e+06	-0.0798	0.544	0.349	0.0128	0.366	0.00939	-0.157	0.238	-0.139	0.294	-0.225	0.0951	-0.68	2.23e-05	-0.376	0.00787	-0.917	2.59e-07	0.269	0.0489	-0.286	0.037	0.462	0.00157	0.237	0.0804	1412	2.90457	4.6749	Plasma membrane
14176	DIAVFPGTLPSPETLK	DIAVFPGTLPSPET[79.9663]LK	R	Q	1223	1238	16	2	14T(79.9663)	GTLPSPETLKQMNSM	sp|Q60988|STIL_MOUSE	T1236	Q60988	STIL_MOUSE	STIL	SCL-interrupting locus protein homolog	0	0	0	0	0	0	0	95218.5	101591	0	0	0	0	0	0	0	117005	0	0	0	0	0	0	0	0	0	0	117005	9219.94	10370.9	117005	16318.4	15943.1	26067.1	21775.5	7628.88	-0.632	0.161	0.651	0.149	0.708	0.118	0.0269	0.951	0.739	0.103	0.939	0.0415	0.851	0.0627	0.134	0.761	0.247	0.577	0.0193	0.965	-0.0764	0.862	-0.335	0.45	0.605	0.178	2253	-1.80351	-0.70203	Cytoskeleton
14177	RTTPLSAEIR	RT[79.9663]TPLSAEIR	R	E	1238	1247	10	2	2T(79.9663)	RPGSPRRTTPLSAEI	sp|A0A087WPF7|AUTS2_MOUSE	T1239	A0A087WPF7	AUTS2_MOUSE	AUTS2	Autism susceptibility gene 2 protein homolog	0	0	0	0	0	0	0	0	0	0	0	0	464040	434772	0	0	0	0	0	0	0	0	0	0	0	0	0	464040	449406	10370.9	10379.9	16318.4	15943.1	26067.1	21775.5	7628.88	1.76	0.00981	-2.31	0.00118	-2	0.00392	-2.75	0.000202	0.313	0.623	0.919	0.156	-0.0707	0.911	-0.674	0.294	-1.06	0.105	-0.547	0.392	0.243	0.702	0.0672	0.916	0.986	0.129	1833	-0.993284	1.52814	Cytoskeleton
14178	QPGTSLVDADTFHHQVR	QPGT[79.9663]SLVDADTFHHQVR	R	D	120	136	17	3	4T(79.9663)	KSFRQPGTSLVDADT	sp|O08579|EMD_MOUSE	T123	O08579	EMD_MOUSE	EMD	Emerin	0	0	0	0	0	0	0	117845	0	0	0	0	0	0	0	94556.3	74406.6	114637	0	0	0	77283.5	116628	0	0	0	0	129529	9219.94	10370.9	94533.2	16318.4	15943.1	26067.1	21775.5	96955.7	-1.65	0.00872	0.558	0.344	0.501	0.395	0.871	0.145	-0.461	0.433	0.0418	0.943	-0.439	0.455	-1.24	0.0422	-1.22	0.0456	-1.09	0.0709	1.15	0.0582	0.738	0.214	0.78	0.19	2186	3.37777	14.3328	Endoplasmic reticulum
14179	RTTPLSAEIR	RTT[79.9663]PLSAEIR	R	E	1238	1247	10	2	3T(79.9663)	PGSPRRTTPLSAEIR	sp|A0A087WPF7|AUTS2_MOUSE	T1240	A0A087WPF7	AUTS2_MOUSE	AUTS2	Autism susceptibility gene 2 protein homolog	0	0	0	0	0	0	0	0	0	0	0	0	0	469672	416665	0	0	0	0	0	0	0	0	0	0	303803	272838	469672	443168	10370.9	10379.9	288320	15943.1	26067.1	21775.5	7628.88	3.27	0.000135	-2.24	0.00486	-0.579	0.43	-3.01	0.000338	0.748	0.31	1.43	0.0588	0.517	0.48	1.01	0.175	0.778	0.292	1.03	0.165	-2.69	0.00103	-1.69	0.0277	-0.26	0.721	1833	-0.993284	1.52814	Cytoskeleton
14180	QSARPSTPEPDCTQLEPTGD	QSARPST[79.9663]PEPDC[57.0215]TQLEPTGD	R	-	1236	1255	20	2,3	12C(57.0215),7T(79.9663)	RQSARPSTPEPDCTQ	sp|Q60949|TBCD1_MOUSE	T1242	Q60949	TBCD1_MOUSE	TBC1D1	TBC1 domain family member 1	1620910	1.74458e+06	1.73274e+06	1.4271e+06	1.54185e+06	1.5942e+06	1.53755e+06	1.77283e+06	1.35128e+06	1.86715e+06	1.93361e+06	1.96183e+06	1.69237e+06	1712960	1.42658e+06	1.77218e+06	1.70173e+06	1.73016e+06	1.7218e+06	1.61885e+06	1.65339e+06	1.70746e+06	1694414	1.74433e+06	2.19978e+06	2.31695e+06	2229528	2.31695e+06	1610635	1.92087e+06	1.73469e+06	2.24875e+06	1.52105e+06	1.69941e+06	1.66468e+06	1.7154e+06	-0.112	0.406	0.259	0.0617	0.486	0.00117	0.0957	0.475	-0.0142	0.915	-0.0437	0.744	-0.175	0.198	-0.0302	0.821	-0.191	0.161	0.147	0.277	-0.374	0.00914	0.0597	0.655	0.016	0.904	768	3.258	1.82997	Golgi apparatus
14181	HSSPTEERDEPAYPR	HSSPT[79.9663]EERDEPAYPR	R	S	1239	1253	15	3	5T(79.9663)	LSRHSSPTEERDEPA	sp|O08648|M3K4_MOUSE	T1243	O08648	M3K4_MOUSE	MAP3K4	Mitogen-activated protein kinase kinase kinase 4	0	0	0	0	0	0	0	0	313993	0	0	0	0	0	0	0	0	0	0	0	0	0	0	0	0	0	0	313993	9219.94	10370.9	10379.9	16318.4	15943.1	26067.1	21775.5	7628.88	-0.399	0.499	0.414	0.484	0.557	0.348	0.224	0.703	1.01	0.0939	0.721	0.227	0.724	0.225	0.839	0.162	0.549	0.354	0.0143	0.981	-0.157	0.789	-0.546	0.357	0.175	0.766	2633	7.59125	7.46863	Nucleus
14182	SQCLTPIR	SQC[57.0215]LT[79.9663]PIR	R	Y	1239	1246	8	2	3C(57.0215),5T(79.9663)	QARSQCLTPIRYSFR	sp|Q8BQ33|TICRR_MOUSE	T1243	Q8BQ33	TICRR_MOUSE	TICRR	Treslin	0	0	0	0	0	0	144239	0	0	0	176870	0	181152	174391	206755	99609.9	109957	163363	0	0	0	0	0	87944.2	197422	168581	0	206755	187433	176870	124310	183001	15943.1	26067.1	21775.5	87944.2	0.623	0.386	-1.85	0.0148	-0.777	0.282	-2.18	0.00492	0.285	0.69	0.405	0.571	-0.481	0.502	-1.28	0.0829	-2.04	0.00794	-1.23	0.0943	0.154	0.829	1.16	0.114	1.56	0.0366	60	11.7696	7.07536	Nucleus
14183	KVPEPSPVTR	KVPEPSPVT[79.9663]R	K	R	1236	1245	10	2	9T(79.9663)	VPEPSPVTRRKAYEK	sp|Q9QXL2|KI21A_MOUSE	T1244	Q9QXL2	KI21A_MOUSE	KIF21A	Kinesin-like protein KIF21A	0	173774	0	0	114947	0	0	0	0	413840	464060	492192	0	1177092	1536792	0	0	0	188768	266091	0	0	208292	226457	0	769636	812183	1536792	1356942	456697	10379.9	790909	114947	173774	227430	217375	3.31	0.0117	0.305	0.804	-0.374	0.761	-1.68	0.177	-0.596	0.628	0.162	0.895	-1.19	0.336	1.03	0.406	0.43	0.726	3.61	0.00652	-2.93	0.0235	-1.78	0.154	-1.62	0.194	2057	1.79631	4.32234	Plasma membrane
14184	ILELTPEPDRPR	ILELT[79.9663]PEPDRPR	R	L	1241	1252	12	2,3	5T(79.9663)	DRRILELTPEPDRPR	sp|Q69ZA1|CDK13_MOUSE	T1245	Q69ZA1	CDK13_MOUSE	CDK13	Cyclin-dependent kinase 13	655684	730186	756164	666452	567684	686156	948863	912260	935873	1.60096e+06	1.46836e+06	1579568	2118564	1.99557e+06	1.93181e+06	1.60131e+06	1.42971e+06	1.3292e+06	862562	928223	979193	1.13272e+06	1.12306e+06	1.10446e+06	1.4968e+06	1.50805e+06	1636221	2118564	2.01531e+06	1.54963e+06	1.4534e+06	1.54702e+06	640097	714011	923326	1.12008e+06	0.475	0.00812	-0.379	0.0302	-0.382	0.0292	-0.846	2.87e-05	-0.652	0.000576	-0.281	0.101	-0.812	4.87e-05	-1.02	1.96e-06	-1.18	1.93e-07	0.0957	0.566	-0.0931	0.577	0.652	0.000575	0.372	0.0332	399	4.64437	1.47235	Vesicle
14185	SENVEGTPAEDGAEPGSLR	SENVEGT[79.9663]PAEDGAEPGSLR	K	Q	1239	1257	19	2	7T(79.9663)	KSENVEGTPAEDGAE	sp|Q01320|TOP2A_MOUSE	T1245	Q01320	TOP2A_MOUSE	TOP2A	DNA topoisomerase 2-alpha	149247	157684	170812	146997	148232	151417	261962	244307	258803	365343	390493	383156	1109760	1.19557e+06	1.17718e+06	381977	395924	385203	245574	263239	300656	238981	237525	209295	410205	422120	390720	1.19557e+06	1.16083e+06	379664	387701	407682	148882	159248	269823	228600	1.58	2.65e-12	-1.61	1.76e-12	-1.51	7.04e-12	-2.35	4.57e-16	-0.521	0.000278	0.237	0.0653	-0.616	3.86e-05	-1.29	1.87e-10	-1.38	4.44e-11	-0.0306	0.805	-0.0719	0.563	0.528	0.000241	0.765	1.88e-06	3106	-7.87678	10.7667	Mitochondrion
14186	TSPAAQAPSETGGVSLSEK	T[79.9663]SPAAQAPSETGGVS[79.9663]LS[79.9663]EK	K	V	1248	1266	19	2	15S(79.9663),17S(79.9663),1T(79.9663)	CPPPFAKTSPAAQAP	sp|A0A338P6K9|QSER1_MOUSE	T1248	A0A338P6K9	QSER1_MOUSE	QSER1	Glutamine and serine-rich protein 1	0	0	0	0	0	0	262163	252291	0	0	0	0	0	0	0	0	0	0	0	0	0	0	0	0	0	0	0	533482	9219.94	10370.9	10379.9	16318.4	15943.1	26067.1	21775.5	7628.88	0.331	0.695	0.717	0.398	0.623	0.461	0.233	0.782	0.056	0.947	0.373	0.658	0.17	0.84	0.62	0.464	0.734	0.387	1.05	0.22	-0.954	0.263	-0.937	0.272	-0.564	0.505	2796	15.7111	3.54733	Nucleus
14187	QSARPSTPEPDCTQLEPTGD	QSARPSTPEPDC[57.0215]T[79.9663]QLEPTGD	R	-	1236	1255	20	2	12C(57.0215),13T(79.9663)	STPEPDCTQLEPTGD	sp|Q60949|TBCD1_MOUSE	T1248	Q60949	TBCD1_MOUSE	TBC1D1	TBC1 domain family member 1	0	0	0	0	0	0	0	0	0	0	0	0	0	0	0	0	0	0	0	0	0	0	1.29566e+06	0	0	0	0	1.29566e+06	9219.94	10370.9	10379.9	16318.4	15943.1	26067.1	21775.5	1.29566e+06	0.18	0.836	0.594	0.496	0.838	0.339	1.89	0.0376	-1.35	0.129	-1.49	0.0957	-1.5	0.0929	0.72	0.41	0.567	0.516	0.774	0.377	-1.02	0.248	-0.58	0.506	-2.07	0.024	768	3.258	1.82997	Golgi apparatus
14188	AAVMATLLFPGQEFK	AAVMAT[79.9663]LLFPGQEFK	K	L	119	133	15	2	6T(79.9663)	SKAAVMATLLFPGQE	sp|Q9WVQ5|MTNB_MOUSE	T124	Q9WVQ5	MTNB_MOUSE	APIP	Methylthioribulose-1-phosphate dehydratase	120168	0	0	94554.5	112868	116276	0	0	0	0	0	0	0	0	0	0	0	0	175025	0	0	0	0	0	0	0	0	175025	9219.94	10370.9	10379.9	16318.4	107900	120168	175025	7628.88	0.536	0.222	0.0518	0.905	-0.13	0.764	-0.594	0.178	1.59	0.00107	1.77	0.000369	2.1	5.22e-05	1.53	0.0015	2.04	7.34e-05	0.588	0.182	-0.407	0.351	-1.71	0.000518	0.0574	0.894	2734	8.6819	5.67249	Nucleus
14189	ISSTLYQATAPVLTPAK	ISSTLYQATAPVLT[79.9663]PAK	K	L	111	127	17	2	14T(79.9663)	QATAPVLTPAKITGK	sp|Q5RL79|KTAP2_MOUSE	T124	Q5RL79	KTAP2_MOUSE	KRTCAP2	Keratinocyte-associated protein 2	0	0	0	0	0	0	28994.6	0	26029.8	64040	63290.7	61229.8	75710.5	78538.2	81786	43637.4	53127.5	51030	0	0	0	0	0	0	52802	58448.7	54233.1	81786	78678.3	62853.5	49265	55161.3	15943.1	26067.1	21775.5	7628.88	0.68	0.114	-0.324	0.443	-0.513	0.228	-1.63	0.000626	0.99	0.0251	1.19	0.00841	0.662	0.123	0.0403	0.923	-0.288	0.494	0.356	0.399	-0.167	0.691	-0.24	0.567	0.95	0.031	80	2.51531	14.996	Endoplasmic reticulum
14190	ETSEELLPSPTATQVK	ETSEELLPSPT[79.9663]ATQVK	K	G	114	129	16	2	11T(79.9663)	EELLPSPTATQVKGH	sp|Q59J78|NDUF2_MOUSE	T124	Q59J78	NDUF2_MOUSE	NDUFAF2	NADH dehydrogenase [ubiquinone] 1 alpha subcomplex assembly factor 2	130493	157516	170032	0	0	0	0	0	131511	0	0	0	0	0	0	0	0	0	0	0	212819	0	0	0	0	0	0	212819	9219.94	10370.9	10379.9	16318.4	15943.1	152681	212819	7628.88	-0.374	0.596	0.425	0.546	0.552	0.435	0.241	0.732	2.14	0.00514	1.39	0.0563	-0.377	0.593	2.01	0.00809	-0.509	0.471	0.0516	0.941	-0.178	0.799	-1.26	0.082	0.132	0.85	83	-7.23614	11.1636	Mitochondrion
14191	RPVTPPSQTPAR	RPVT[79.9663]PPSQTPAR	R	G	121	132	12	2,3	4T(79.9663)	GSFRRPVTPPSQTPA	sp|Q9JHE7|TSSC4_MOUSE	T124	Q9JHE7	TSSC4_MOUSE	TSSC4	U5 small nuclear ribonucleoprotein TSSC4	1.53719e+06	1.94459e+06	2.01739e+06	2897847	3098325	3.09949e+06	4996845	4980236	4945502	7.12357e+06	7785978	7797396	4926955	5.46687e+06	5666071	7.27469e+06	7953981	388672	2147577	2.24486e+06	2165721	5919444	6186007	6309750	6447849	7813142	7424140	7953981	5.3533e+06	7.56898e+06	5.20578e+06	7228377	3.03189e+06	1.83305e+06	2.18605e+06	6.1384e+06	0.921	0.136	0.501	0.41	0.431	0.477	0.199	0.741	-1.75	0.0072	-1.49	0.0199	-1.02	0.101	-0.633	0.3	0.102	0.865	1.42	0.0255	-1.35	0.0329	0.369	0.542	-1.12	0.0728	135	15.9531	4.09974	Nucleus
14192	SPAPSNPTLSPSTPAK	SPAPSNPT[79.9663]LSPSTPAK	K	T	1244	1259	16	2	8T(79.9663)	SPAPSNPTLSPSTPA	sp|Q7TPV4|MBB1A_MOUSE	T1251	Q7TPV4	MBB1A_MOUSE	MYBBP1A	Myb-binding protein 1A	933704	0	1.23784e+06	0	0	0	0	0	0	0	0	0	848332	0	977761	0	0	0	0	0	0	0	0	0	0	1.24854e+06	1.08287e+06	1.24854e+06	913046	10370.9	10379.9	1.16571e+06	15943.1	1.08577e+06	21775.5	7628.88	3.94	0.00339	-3.71	0.00535	0.201	0.87	-3.4	0.00978	3.55	0.00725	-0.00121	0.999	0.51	0.678	4.09	0.00248	1.05	0.396	0.229	0.852	-4.14	0.00226	-0.537	0.661	-0.539	0.661	2557	7.55859	6.56312	Nucleus
14193	MMGKPLTSASDYEISALSG	M[15.9949]MGKPLT[79.9663]SASDYEISALSG	R	-	1246	1264	19	2	1M(15.9949),7T(79.9663)	RMMGKPLTSASDYEI	sp|Q3UYK3|TBCD9_MOUSE	T1252	Q3UYK3	TBCD9_MOUSE	TBC1D9	TBC1 domain family member 9	0	0	0	0	0	0	231610	223307	243599	0	0	0	0	0	0	0	264934	213818	0	0	0	240906	233516	260722	0	0	0	264934	9219.94	10370.9	239376	16318.4	15943.1	26067.1	21775.5	245048	-2	0.000727	1.05	0.0528	0.556	0.292	2.99	5.76e-06	-2.46	7.54e-05	-2.71	2.19e-05	-2.61	3.57e-05	-1.47	0.00882	-1.62	0.00438	-0.948	0.079	1.44	0.01	1.72	0.00275	-0.988	0.0678	3100	-2.03439	2.23956	Cytoskeleton
14194	TPTSPLSPSSQK	T[79.9663]PTSPLSPSSQK	K	L	1253	1264	12	2	1T(79.9663)	DKGRSQKTPTSPLSP	sp|E9Q309|CE350_MOUSE	T1253	E9Q309	CE350_MOUSE	CEP350	Centrosome-associated protein 350	0	0	0	0	376061	0	0	0	0	0	0	0	0	0	0	0	0	0	0	0	0	0	0	0	0	0	0	376061	9219.94	10370.9	10379.9	16318.4	376061	26067.1	21775.5	7628.88	-0.249	0.65	1.02	0.0725	0.828	0.139	0.216	0.693	0.348	0.527	0.367	0.505	1.29	0.0257	0.315	0.566	1.26	0.0293	0.769	0.169	-0.579	0.295	-0.334	0.543	0.0326	0.952	2121	-1.83619	-0.741837	Cytoskeleton
14195	TASDSDEQQWPEEK	T[79.9663]ASDSDEQQWPEEK	R	R	1253	1266	14	2,3	1T(79.9663)	RGRKRGRTASDSDEQ	sp|Q4VA53|PDS5B_MOUSE	T1253	Q4VA53	PDS5B_MOUSE	PDS5B	Sister chromatid cohesion protein PDS5 homolog B	1.70948e+06	1.60687e+06	1687305	1.30478e+06	1.23372e+06	1154531	1.79366e+06	1.94684e+06	1.94707e+06	1.76444e+06	1563198	1.69055e+06	1.77947e+06	1.60787e+06	1.69568e+06	1.62337e+06	1.44409e+06	1.53392e+06	1.46371e+06	1.28591e+06	1.50511e+06	1.55805e+06	1.42675e+06	1.24331e+06	1.8901e+06	1.78112e+06	1.82981e+06	1.94707e+06	1.69434e+06	1.67273e+06	1.53379e+06	1.83367e+06	1.23101e+06	1.66788e+06	1.41824e+06	1.40937e+06	0.144	0.272	-0.0191	0.883	0.115	0.379	-0.271	0.0454	0.249	0.0642	0.0119	0.927	-0.191	0.15	0.122	0.35	-0.317	0.0207	0.125	0.339	-0.259	0.0547	0.115	0.38	0.127	0.333	1449	8.08751	8.03462	Nucleus
14196	VETQNPSLSSPETK	VETQNPSLSSPET[79.9663]K	K	Q	1244	1257	14	2	13T(79.9663)	PSLSSPETKQLENAY	sp|E9Q394|AKP13_MOUSE	T1256	E9Q394	AKP13_MOUSE	AKAP13	A-kinase anchor protein 13	211614	0	0	188074	0	0	213997	203291	0	0	0	341791	0	0	294713	0	0	0	0	0	0	0	219744	0	0	0	0	341791	294713	341791	10379.9	16318.4	188074	211614	21775.5	219744	0.943	0.436	0.162	0.893	-0.103	0.932	-0.0115	0.992	0.369	0.759	-0.362	0.764	0.118	0.922	1.3	0.285	1.05	0.387	1.11	0.362	-0.84	0.487	-0.57	0.636	-0.932	0.441	2051	7.88068	7.12018	Nucleus
14197	SPAPSNPTLSPSTPAK	SPAPSNPTLSPST[79.9663]PAK	K	T	1244	1259	16	2	13T(79.9663)	NPTLSPSTPAKTPKL	sp|Q7TPV4|MBB1A_MOUSE	T1256	Q7TPV4	MBB1A_MOUSE	MYBBP1A	Myb-binding protein 1A	0	0	0	0	0	0	0	150786	0	304127	305161	314807	175990	168166	138528	277246	276188	269505	0	150620	0	170489	198231	207624	271105	286875	274371	314807	160895	308032	274313	277451	15943.1	26067.1	150620	192115	-0.777	0.227	0.944	0.145	0.793	0.218	0.258	0.684	-1.72	0.0112	-1.91	0.00552	-2.46	0.000644	-2.24	0.00153	-2.98	7.87e-05	0.167	0.792	-0.0161	0.98	2.43	0.000718	0.519	0.416	2557	7.55859	6.56312	Nucleus
14198	ASSEKEATWNVLDEQPR	ASSEKEAT[79.9663]WNVLDEQPR	K	G	118	134	17	3	8T(79.9663)	ASSEKEATWNVLDEQ	sp|Q62036|CP131_MOUSE	T125	Q62036	CP131_MOUSE	CEP131	Centrosomal protein of 131 kDa	0	0	0	0	0	0	0	0	0	234782	104541	264698	0	0	267408	244110	0	0	0	0	0	0	0	102599	247337	0	208467	267408	267408	201340	244110	227902	15943.1	26067.1	21775.5	102599	-0.686	0.357	1.81	0.0202	1.56	0.0427	-0.233	0.752	0.4	0.589	0.128	0.862	-0.402	0.586	-0.518	0.484	-1.32	0.0828	1.13	0.135	-0.876	0.242	0.79	0.29	0.919	0.22	999	-1.82664	-0.689221	Cytoskeleton
14199	ATAPQTQHVSPMR	AT[79.9663]APQTQHVSPM[15.9949]R	R	Q	124	136	13	3	12M(15.9949),2T(79.9663)	SSPTPRATAPQTQHV	sp|P57776|EF1D_MOUSE	T125	P57776	EF1D_MOUSE	EEF1D	Elongation factor 1-delta	0	6.64273e+06	1.95806e+06	3308091	3.49281e+06	0	1.79825e+06	0	0	0	0	0	0	0	0	0	2.68401e+06	0	0	0	0	0	0	0	0	0	0	6.64273e+06	9219.94	10370.9	2.68401e+06	16318.4	3.40045e+06	4.30039e+06	21775.5	7628.88	-1.94	0.302	0.34	0.855	0.941	0.613	-0.446	0.81	5.21	0.00905	1.3	0.486	5.13	0.00999	2.83	0.136	2.75	0.147	-1.6	0.393	0.994	0.593	1.08	0.561	2.38	0.207	3085	7.8901	8.00667	Nucleus
14200	DWEMHVHFKVHGTGK	DWEM[15.9949]HVHFKVHGT[79.9663]GK	K	K	113	127	15	3,4	13T(79.9663),4M(15.9949)	VHFKVHGTGKKNLHG	sp|Q9DBH5|LMAN2_MOUSE	T125	Q9DBH5	LMAN2_MOUSE	LMAN2	Vesicular integral-membrane protein VIP36	260392	250108	274444	513138	508990	644206	660934	642870	692436	943665	706223	722982	739237	716207	834788	1.06122e+06	1.10843e+06	1.70468e+06	352892	379709	361847	342059	325569	315000	776979	757412	747538	1.70468e+06	763411	790957	1.29144e+06	760643	555445	261648	364816	327542	-0.727	0.00036	0.0415	0.815	-0.00224	0.99	-1.22	3.41e-07	-0.324	0.0767	0.156	0.383	0.754	0.000244	-2.27	2.45e-12	-1.19	4.89e-07	-0.686	0.000656	0.729	0.000349	1.79	3.18e-10	1.95	5.99e-11	1302	3.28565	2.65771	Golgi apparatus
14201	PHVMSPTNR	PHVMSPT[79.9663]NR	R	N	1254	1262	9	2	7T(79.9663)	RPHVMSPTNRNHPFY	sp|Q80TZ9|RERE_MOUSE	T1260	Q80TZ9	RERE_MOUSE	RERE	Arginine-glutamic acid dipeptide repeats protein	0	0	0	0	0	0	0	0	0	0	0	0	0	0	290236	0	0	0	0	0	0	0	0	0	0	0	0	290236	290236	10370.9	10379.9	16318.4	15943.1	26067.1	21775.5	7628.88	1.53	0.00579	-0.909	0.0841	-0.636	0.219	-1.72	0.00235	1.35	0.0131	0.926	0.0788	0.696	0.18	1.16	0.0299	0.508	0.324	0.619	0.232	-0.892	0.0898	-0.738	0.156	0.188	0.713	1744	8.91297	8.73546	Nucleus
14202	LHVSTINLQK	LHVST[79.9663]INLQK	K	A	1258	1267	10	2,3	5T(79.9663)	MKKLHVSTINLQKAW	sp|Q9JLN9|MTOR_MOUSE	T1262	Q9JLN9	MTOR_MOUSE	MTOR	Serine/threonine-protein kinase mTOR	0	0	0	0	0	0	0	0	0	0	117835	0	0	0	0	426442	0	0	0	0	0	651172	285061	0	826969	138781	424465	826969	9219.94	117835	426442	463405	15943.1	26067.1	21775.5	468117	-1.72	0.0925	1.39	0.169	3.93	0.000521	2.49	0.018	-1.72	0.0919	-1.39	0.168	-1.66	0.103	-0.951	0.342	-0.891	0.373	-0.327	0.742	-2.21	0.0338	0.622	0.532	-0.771	0.44	2044	-3.4222	11.7861	Vesicle
14203	NFVFHTLSPTK	NFVFHT[79.9663]LSPTK	R	A	1258	1268	11	3	6T(79.9663)	SRNFVFHTLSPTKAE	sp|Q80YR7|CLSPN_MOUSE	T1263	Q80YR7	CLSPN_MOUSE	CLSPN	Claspin	0	0	0	0	0	287963	0	0	0	0	213469	0	0	0	0	0	257251	0	374492	358170	0	0	0	519982	0	0	0	519982	9219.94	213469	257251	16318.4	287963	26067.1	366331	519982	-0.548	0.616	1.37	0.216	0.492	0.651	1.11	0.311	-0.633	0.562	1.57	0.157	-0.159	0.883	-0.0657	0.952	0.408	0.708	0.819	0.454	0.0553	0.959	-2.14	0.0581	-0.567	0.603	1436	12.2602	2.10417	Nucleus
14204	DVSTCPNSPSTPPTTPSPR	DVSTC[57.0215]PNSPSTPPTT[79.9663]PSPR	R	L	1252	1270	19	2	15T(79.9663),5C(57.0215)	SPSTPPTTPSPRIPR	sp|Q02384|SOS2_MOUSE	T1266	Q02384	SOS2_MOUSE	SOS2	Son of sevenless homolog 2	0	0	0	0	0	0	0	0	0	0	0	0	0	0	244316	0	0	0	0	0	0	0	0	0	0	0	0	244316	244316	10370.9	10379.9	16318.4	15943.1	26067.1	21775.5	7628.88	1.82	0.00126	-0.921	0.077	-1.7	0.00224	-2.13	0.000265	0.602	0.239	0.875	0.0918	0.695	0.176	0.295	0.56	0.387	0.445	0.899	0.0837	-0.116	0.818	-0.567	0.266	0.308	0.543	435	2.65433	3.69005	Plasma membrane
14205	NFVFHTLSPTK	NFVFHTLSPT[79.9663]K	R	A	1258	1268	11	2	10T(79.9663)	VFHTLSPTKAEAAKD	sp|Q80YR7|CLSPN_MOUSE	T1267	Q80YR7	CLSPN_MOUSE	CLSPN	Claspin	306286	373924	342892	0	271156	285756	308886	316634	292410	0	0	0	491248	572051	516982	415962	0	494419	277227	0	319932	0	312168	0	392364	0	467154	572051	526761	10370.9	455191	429759	278456	341034	298579	312168	1.64	0.19	-3.83	0.00434	-1.53	0.22	-3.19	0.0149	2.56	0.0458	1.58	0.206	1.41	0.258	1.01	0.414	-0.143	0.908	-2.19	0.0843	-0.107	0.931	-0.0295	0.981	1.55	0.215	1436	12.2602	2.10417	Nucleus
14206	TGTGSPFAGNSPAR	TGT[79.9663]GSPFAGNSPAR	K	E	1266	1279	14	2	3T(79.9663)	KPAPKTGTGSPFAGN	sp|Q6ZPZ3|ZC3H4_MOUSE	T1268	Q6ZPZ3	ZC3H4_MOUSE	ZC3H4	Zinc finger CCCH domain-containing protein 4	0	0	0	0	359535	0	0	0	0	0	0	0	0	0	0	0	0	0	0	0	0	0	0	0	0	0	0	359535	9219.94	10370.9	10379.9	16318.4	359535	26067.1	21775.5	7628.88	0.24	0.706	0.159	0.802	0.24	0.706	-0.246	0.699	1.06	0.104	1.02	0.117	1.61	0.017	1.06	0.106	1.61	0.0173	0.399	0.531	-0.48	0.453	-1.02	0.119	0.00545	0.993	28	8.89373	8.13677	Nucleus
14207	SLDLFGCEVTNRSDYR	SLDLFGC[57.0215]EVT[79.9663]NRSDYR	K	E	117	132	16	3	10T(79.9663),7C(57.0215)	DLFGCEVTNRSDYRE	sp|Q9EST5|AN32B_MOUSE	T126	Q9EST5	AN32B_MOUSE	ANP32B	Acidic leucine-rich nuclear phosphoprotein 32 family member B	178028	164967	0	124084	105646	132129	49271.2	0	0	0	77328.4	87234.5	0	47114.3	56632.4	96297.2	86122.2	72343.5	154504	150378	150116	98919.7	95819.3	89282.9	130312	122045	137819	178028	51873.4	82281.5	84921	130059	120619	171498	151666	94673.9	-1.21	0.0347	0.619	0.264	1.83	0.0024	1.38	0.0178	0.0905	0.868	0.681	0.22	0.344	0.53	0.256	0.64	0.51	0.355	-0.591	0.285	-0.623	0.26	-0.846	0.13	-0.165	0.762	1866	6.71842	4.32549	Nucleus
14208	EGGPAFEAGLCTGDR	EGGPAFEAGLC[57.0215]T[79.9663]GDR	K	L	115	129	15	2	11C(57.0215),12T(79.9663)	AFEAGLCTGDRIIKV	sp|Q6DFV3|RHG21_MOUSE	T126	Q6DFV3	RHG21_MOUSE	ARHGAP21	Rho GTPase-activating protein 21	0	0	0	0	0	0	0	0	0	0	0	0	0	0	0	0	0	0	0	0	0	0	0	0	0	24674.6	0	24674.6	9219.94	10370.9	10379.9	24674.6	15943.1	26067.1	21775.5	7628.88	-0.398	0.368	0.847	0.0625	0.725	0.108	0.232	0.597	0.877	0.0543	0.962	0.0361	0.535	0.229	0.712	0.114	0.369	0.403	0.45	0.31	-0.327	0.458	-0.797	0.0785	0.166	0.706	2750	1.72843	1.76607	Golgi apparatus
14209	IIGATDSSGELMFLMK	IIGAT[79.9663]DSSGELMFLMK	R	W	122	137	16	2	5T(79.9663)	PERIIGATDSSGELM	sp|P83917|CBX1_MOUSE	T126	P83917	CBX1_MOUSE	CBX1	Chromobox protein homolog 1	0	0	190950	0	130123	148422	0	0	40075.9	0	198643	0	69767.3	0	0	0	0	0	0	0	87031.5	0	0	0	0	0	0	198643	69767.3	198643	10379.9	16318.4	139272	190950	87031.5	7628.88	0.612	0.405	0.761	0.302	0.65	0.377	-0.564	0.442	1.12	0.135	1.01	0.174	1.77	0.0218	1.16	0.12	1.82	0.0188	1.37	0.0692	-1.26	0.0932	-1.06	0.155	-0.0481	0.947	2666	-2.63185	1.96195	Cytoskeleton
14210	VSSSENSHKSSDKAEETLTR	VSS[79.9663]SENSHKSSDKAEET[79.9663]LTR	R	E	110	129	20	3	17T(79.9663),3S(79.9663)	SSDKAEETLTREQKE	sp|Q99MJ9|DDX50_MOUSE	T126	Q99MJ9	DDX50_MOUSE	DDX50	ATP-dependent RNA helicase DDX50	0	0	0	0	0	0	0	114493	88924.1	0	0	0	0	0	0	0	97029	94090.7	0	0	0	70769.4	83144	91538.7	0	0	0	120243	9219.94	10370.9	95559.8	16318.4	15943.1	26067.1	21775.5	81817.4	-0.262	0.656	-0.326	0.58	-0.0752	0.898	1.01	0.0956	-1.32	0.0322	-0.929	0.123	-1.21	0.0488	-0.575	0.332	-0.46	0.436	-0.588	0.322	0.337	0.567	0.183	0.755	-0.745	0.211	2318	1.72826	3.37602	Plasma membrane
14211	LSVNGVCTSTPPLTPIK	LSVNGVC[57.0215]TST[79.9663]PPLTPIK	K	S	117	133	17	2	10T(79.9663),7C(57.0215)	VNGVCTSTPPLTPIK	sp|Q99JZ7|ERRFI_MOUSE	T126	Q99JZ7	ERRFI_MOUSE	ERRFI1	ERBB receptor feedback inhibitor 1	0	0	0	0	0	0	0	0	0	0	0	60369.6	87980.8	86671.2	88299.9	0	0	0	0	0	0	0	0	0	0	0	0	88299.9	87650.6	60369.6	10379.9	16318.4	15943.1	26067.1	21775.5	7628.88	1.29	0.00364	-1.16	0.00776	-1.31	0.0032	-1.5	0.00103	0.273	0.503	0.666	0.11	0.187	0.646	0.0671	0.868	-0.019	0.963	0.127	0.754	0.0211	0.958	-0.46	0.263	0.206	0.612	2437	2.44207	3.50711	Plasma membrane
14212	DFVHLGASPDTNGK	DFVHLGASPDT[79.9663]NGK	R	S	116	129	14	2,3	11T(79.9663)	HLGASPDTNGKSSLP	sp|P70671|IRF3_MOUSE	T126	P70671	IRF3_MOUSE	IRF3	Interferon regulatory factor 3	0	0	0	0	0	0	0	0	0	0	0	0	0	131592	0	0	0	0	0	0	0	0	0	0	0	0	0	131592	131592	10370.9	10379.9	16318.4	15943.1	26067.1	21775.5	7628.88	0.74	0.187	-0.706	0.207	-0.264	0.632	-0.691	0.217	1.24	0.0316	0.858	0.128	0.287	0.602	1.29	0.026	0.336	0.542	0.0331	0.952	-0.476	0.391	-0.907	0.108	-0.049	0.929	3489	-5.76799	12.3326	Mitochondrion
14213	LQAPDSATLLEK	LQAPDSAT[79.9663]LLEK	R	M	119	130	12	2	8T(79.9663)	LQAPDSATLLEKMKL	sp|Q8BSN5|PHF23_MOUSE	T126	Q8BSN5	PHF23_MOUSE	PHF23	PHD finger protein 23	0	0	0	0	0	0	0	0	0	0	6.11073e+06	0	6103583	2.02454e+06	6.60741e+06	243698	0	0	0	0	0	173622	123292	162019	0	6294700	0	6.60741e+06	4.91184e+06	6.11073e+06	243698	6294700	15943.1	26067.1	21775.5	152977	6.17	0.000363	-4.15	0.0102	-4.29	0.00823	-4.84	0.00339	-1.76	0.249	-1.45	0.341	-2.26	0.142	-0.428	0.776	-0.928	0.539	2.02	0.188	-1.88	0.218	0.116	0.939	-1.33	0.38	123	15.7505	5.22153	Nucleus
14214	VTRSQEELREEK	VT[79.9663]RSQEELREEK	R	V	1272	1283	12	3	2T(79.9663)	SIAIQRVTRSQEELR	sp|Q9QZQ1|AFAD_MOUSE	T1273	Q9QZQ1	AFAD_MOUSE	AFDN	Afadin	0	0	0	0	0	0	256548	242253	296161	302858	588439	238199	754254	345052	198042	221273	0	0	0	0	0	324701	303210	305904	0	550620	409023	754254	432450	376499	221273	479822	15943.1	26067.1	21775.5	311272	2.73	0.0063	-0.0933	0.919	-0.895	0.337	-0.258	0.78	-2.49	0.0118	-2.43	0.0135	-3.45	0.000926	-0.0148	0.987	-0.972	0.298	2.64	0.00802	-1.84	0.0554	-0.0413	0.964	-2.48	0.0122	2092	2.61869	3.71364	Plasma membrane
14215	SPTDEIANLVPSVQYSDK	SPT[79.9663]DEIANLVPSVQYSDK	R	A	1273	1290	18	3	3T(79.9663)	GSIGRSPTDEIANLV	sp|P51830|ADCY9_MOUSE	T1275	P51830	ADCY9_MOUSE	ADCY9	Adenylate cyclase type 9	0	0	0	0	0	0	0	0	0	175611	0	0	0	0	0	0	0	0	0	0	0	0	0	0	0	0	0	175611	9219.94	175611	10379.9	16318.4	15943.1	26067.1	21775.5	7628.88	0.252	0.6	0.762	0.121	0.508	0.294	-0.741	0.131	0.94	0.0591	1.56	0.00305	0.942	0.0585	0.45	0.352	0.453	0.349	1.01	0.043	-0.76	0.122	-1.07	0.033	0.489	0.312	1163	0.225513	4.25916	Cilium
14216	SVNFSLTPNEIK	SVNFSLT[79.9663]PNEIK	R	V	1271	1282	12	2	7T(79.9663)	RSVNFSLTPNEIKVS	sp|P14873|MAP1B_MOUSE	T1277	P14873	MAP1B_MOUSE	MAP1B	Microtubule-associated protein 1B	131458	131251	147345	0	0	115381	140389	116953	146071	185984	168707	189087	258866	240311	233345	165058	162662	143116	142359	143329	154715	135047	0	184947	201414	168214	186617	258866	244174	181259	156946	185415	115381	136685	146801	159997	0.639	0.173	-0.43	0.354	-0.4	0.388	-1.35	0.00676	0.51	0.273	0.614	0.19	-0.824	0.0825	-0.199	0.666	-1.53	0.00253	0.209	0.65	-0.239	0.603	0.0945	0.837	0.709	0.132	1212	2.81424	3.86241	Plasma membrane
14217	RVSSTPETPLTK	RVSST[79.9663]PETPLTK	K	R	123	134	12	2	5T(79.9663)	PLKRVSSTPETPLTK	sp|P33611|DPOA2_MOUSE	T127	P33611	DPOA2_MOUSE	POLA2	DNA polymerase alpha subunit B	0	0	0	0	0	0	106874	0	90181.2	183111	904369	803800	284581	283278	298119	0	0	294681	0	0	0	93047	98340.2	99533.8	723164	0	761316	904369	288659	630427	294681	742240	15943.1	26067.1	21775.5	96973.7	2.4	0.0128	0.823	0.365	0.0889	0.921	-1.57	0.0904	-1.05	0.251	-0.84	0.356	-1.46	0.116	-0.223	0.805	-0.629	0.488	3.22	0.00139	-2.49	0.0101	0.0139	0.988	-0.826	0.364	939	-1.21093	0.522483	Cilium
14218	TVGNVSPTAQMVQR	TVGNVSPT[79.9663]AQM[15.9949]VQR	R	S	120	133	14	2	11M(15.9949),8T(79.9663)	TVGNVSPTAQMVQRS	sp|Q9CQT2|RBM7_MOUSE	T127	Q9CQT2	RBM7_MOUSE	RBM7	RNA-binding protein 7	0	0	0	0	0	0	0	0	0	0	0	0	0	0	0	0	0	0	0	0	0	0	0	74317.6	0	0	0	74317.6	9219.94	10370.9	10379.9	16318.4	15943.1	26067.1	21775.5	74317.6	-0.228	0.561	0.216	0.582	0.371	0.348	0.46	0.247	-0.176	0.654	-0.144	0.713	-0.377	0.341	0.056	0.886	-0.145	0.711	-0.0122	0.975	-0.142	0.716	-0.0877	0.823	-0.232	0.555	217	7.76413	4.1335	Nucleus
14219	AVSTVVVTTAPSPK	AVSTVVVTT[79.9663]APSPK	K	Q	1277	1290	14	2	9T(79.9663)	VSTVVVTTAPSPKQA	sp|Q6PIJ4|NFRKB_MOUSE	T1285	Q6PIJ4	NFRKB_MOUSE	NFRKB	Nuclear factor related to kappa-B-binding protein	227870	0	0	0	0	0	0	0	0	284235	293463	321137	284632	0	0	0	245798	0	226210	0	0	196355	205213	0	0	323945	0	323945	284632	299612	245798	323945	15943.1	227870	226210	200784	-0.183	0.88	2.45	0.0521	0.968	0.428	0.836	0.493	-0.647	0.595	-0.024	0.984	-0.888	0.467	0.00593	0.996	-0.235	0.846	2.27	0.0707	-0.785	0.519	-0.629	0.605	-0.653	0.592	315	9.11669	7.3044	Nucleus
14220	REGADAAAKTSK	REGADAAAKT[79.9663]S[79.9663]K	K	L	119	130	12	3	10T(79.9663),11S(79.9663)	GADAAAKTSKLRGLK	sp|O08788|DCTN1_MOUSE	T128	O08788	DCTN1_MOUSE	DCTN1	Dynactin subunit 1	0	0	0	0	0	0	0	0	0	0	0	523659	578839	478941	479423	0	0	0	0	0	0	0	0	0	0	0	420009	578839	512401	523659	10379.9	420009	15943.1	26067.1	21775.5	7628.88	4.3	1.01e-05	-2.35	0.0056	-2.68	0.00201	-4.03	2.45e-05	0.432	0.581	0.669	0.395	0.716	0.364	0.706	0.37	0.99	0.213	1.95	0.0189	-1.62	0.0468	-0.943	0.235	-0.274	0.726	2055	-2.16985	-0.303706	Cytoskeleton
14221	DVDGLTSVSAGK	DVDGLT[79.9663]S[79.9663]VSAGK	K	L	123	134	12	3	6T(79.9663),7S(79.9663)	EKDVDGLTSVSAGKL	sp|Q922D8|C1TC_MOUSE	T128	Q922D8	C1TC_MOUSE	MTHFD1	C-1-tetrahydrofolate synthase, cytoplasmic	0	0	0	0	0	0	0	0	0	0	0	0	0	0	0	0	0	0	0	0	0	0	0	0	0	0	0	1.92506e+06	9219.94	10370.9	10379.9	16318.4	15943.1	26067.1	21775.5	7628.88	0.466	0.255	0.144	0.723	0.335	0.41	-0.62	0.134	1.14	0.00868	1.2	0.00607	1.28	0.00382	0.988	0.0209	1.13	0.00956	0.61	0.14	-0.801	0.0564	-1.05	0.0149	0.154	0.703	3663	-4.67315	11.8891	Mitochondrion
14222	AGDIQGQLLHSTSSPDGK	AGDIQGQLLHST[79.9663]SSPDGK	R	K	117	134	18	2,3	12T(79.9663)	QGQLLHSTSSPDGKK	sp|Q3U0P1|PALB2_MOUSE	T128	Q3U0P1	PALB2_MOUSE	PALB2	Partner and localizer of BRCA2	143343	0	146875	0	123719	0	0	0	0	0	0	0	0	0	0	126330	160297	105014	0	180124	0	88219	90448.5	88481.4	0	0	172021	180124	9219.94	10370.9	130547	172021	123719	145109	180124	89049.6	-2.3	0.00203	0.185	0.783	1.22	0.0774	1.77	0.0137	0.0774	0.908	-0.234	0.727	-0.968	0.157	-0.453	0.502	-1.5	0.0333	-2.11	0.00402	1.07	0.12	0.764	0.261	0.53	0.432	775	10.3933	7.67694	Nucleus
14223	MDAGDTFPATEESSPPK	MDAGDTFPAT[79.9663]EESSPPK	K	S	119	135	17	2	10T(79.9663)	AGDTFPATEESSPPK	sp|E9Q5F9|SETD2_MOUSE	T128	E9Q5F9	SETD2_MOUSE	SETD2	Histone-lysine N-methyltransferase SETD2	0	0	0	0	0	0	538772	0	0	0	0	0	0	0	0	0	0	0	691706	0	0	0	0	0	0	0	0	691706	9219.94	10370.9	10379.9	16318.4	15943.1	26067.1	691706	7628.88	0.0474	0.952	0.23	0.769	-0.0344	0.965	-0.912	0.251	1.28	0.113	2.78	0.00149	0.798	0.313	0.411	0.6	-0.0671	0.932	0.277	0.724	-0.013	0.987	-1.91	0.0211	0.865	0.275	2891	7.94679	8.11847	Nucleus
14224	LVEGQSISAETAK	LVEGQSISAET[79.9663]AK	K	E	1281	1293	13	2	11T(79.9663)	GQSISAETAKELEHN	sp|Q5DTW7|RESF1_MOUSE	T1291	Q5DTW7	RESF1_MOUSE	RESF1	Retroelement silencing factor 1	0	0	0	0	0	0	0	0	0	0	0	0	0	81976.7	141457	0	0	0	0	0	0	0	0	0	0	312429	0	312429	111717	10370.9	10379.9	312429	15943.1	26067.1	21775.5	7628.88	1.35	0.0351	-0.465	0.449	0.103	0.866	-1.18	0.0625	0.672	0.277	0.313	0.608	0.206	0.735	0.841	0.176	0.375	0.54	0.883	0.156	-1.45	0.0243	-0.482	0.432	-0.169	0.782	1399	11.0328	3.20894	Nucleus
14225	PLTVDLAVGSEKTLK	PLT[79.9663]VDLAVGS[79.9663]EKTLK	K	L	1291	1305	15	2	10S(79.9663),3T(79.9663)	TRDLKPLTVDLAVGS	sp|Q9R0G8|NRK_MOUSE	T1293	Q9R0G8	NRK_MOUSE	NRK	Nik-related protein kinase	143190	142461	0	0	0	73571.1	0	0	0	0	0	0	0	0	0	0	0	0	142162	162076	118714	0	0	0	0	0	0	162076	9219.94	10370.9	10379.9	16318.4	73571.1	142825	140984	7628.88	0.491	0.385	0.492	0.385	0.0995	0.859	-0.397	0.482	1.48	0.0135	2.34	0.000311	0.679	0.233	1.58	0.00911	0.773	0.177	0.983	0.0895	-0.591	0.298	-2.43	0.000202	-0.0942	0.867	3285	10.9469	2.5621	Nucleus
14226	LTRVCLGEVLQK	LT[79.9663]RVC[57.0215]LGEVLQK	R	V	1292	1303	12	3	2T(79.9663),5C(57.0215)	KSLKKRLTRVCLGEV	sp|O35134|RPA1_MOUSE	T1293	O35134	RPA1_MOUSE	POLR1A	DNA-directed RNA polymerase I subunit RPA1	0	0	0	0	0	0	0	0	0	107547	0	94149	0	129897	0	0	147403	154689	0	0	0	0	0	0	0	171235	128505	171235	129897	100848	151046	149870	15943.1	26067.1	21775.5	7628.88	-0.668	0.283	0.234	0.703	1.04	0.0993	-0.739	0.236	0.158	0.797	0.785	0.209	0.27	0.66	-1.25	0.0509	-1.14	0.0736	-0.434	0.482	-0.374	0.544	0.622	0.316	1.41	0.0294	876	11.3163	8.66292	Nucleus
14227	LYVLEAATDSSPPR	LYVLEAAT[79.9663]DSSPPR	R	F	1287	1300	14	3	8T(79.9663)	LYVLEAATDSSPPRF	sp|Q6ZQA0|NBEL2_MOUSE	T1294	Q6ZQA0	NBEL2_MOUSE	NBEAL2	Neurobeachin-like protein 2	255257	0	0	214208	0	0	0	0	0	0	0	0	0	0	0	0	0	0	0	307531	0	0	0	143867	0	0	0	307531	9219.94	10370.9	10379.9	16318.4	214208	255257	307531	143867	0.12	0.885	0.155	0.852	0.88	0.294	0.773	0.355	0.686	0.412	1.04	0.216	0.311	0.708	1.58	0.0663	1.2	0.155	0.274	0.741	-0.999	0.235	-1.94	0.0268	-0.893	0.287	3124	1.79674	14.3608	Endoplasmic reticulum
14228	CNTVTVNLNRDYVR	C[57.0215]NT[79.9663]VTVNLNRDY[79.9663]VR	K	V	1294	1307	14	3	12Y(79.9663),1C(57.0215),3T(79.9663)	HLSDKCNTVTVNLNR	sp|Q80XK6|ATG2B_MOUSE	T1296	Q80XK6	ATG2B_MOUSE	ATG2B	Autophagy-related protein 2 homolog B	548877	596950	579640	355887	377605	362102	376954	328090	0	0	0	0	0	0	0	0	0	0	378397	434628	444295	0	0	0	0	0	0	596950	9219.94	10370.9	10379.9	16318.4	365198	575156	419106	7628.88	0.509	0.336	-0.0194	0.97	0.417	0.429	0.0691	0.895	4	5.77e-08	3.54	4.47e-07	3.35	1.1e-06	4.58	5.08e-09	3.92	8.08e-08	0.489	0.355	-0.926	0.0867	-4.12	3.46e-08	-0.578	0.276	2006	2.90944	15.3851	Endoplasmic reticulum
14229	TPEASVPTTPELQPFTSK	TPEASVPT[79.9663]TPELQPFTSK	K	K	1290	1307	18	2,3	8T(79.9663)	TPEASVPTTPELQPF	sp|Q5PSV9|MDC1_MOUSE	T1297	Q5PSV9	MDC1_MOUSE	MDC1	Mediator of DNA damage checkpoint protein 1	201462	239496	236286	0	133811	0	353558	0	0	676556	68113.4	675706	838513	685114	917510	453502	438632	401085	243735	288986	0	279766	308623	414931	440194	587994	590686	917510	813712	473459	431073	539625	133811	225748	266361	334440	0.908	0.275	-1.36	0.107	-0.595	0.471	-1.29	0.125	-0.551	0.505	-1.32	0.118	-2.72	0.00266	-0.936	0.261	-3.11	0.000819	-0.452	0.583	-0.313	0.704	1.7	0.0469	0.385	0.64	2405	10.6451	7.72179	Nucleus
14230	TPEASVPTTPELQPFTSK	TPEASVPTT[79.9663]PELQPFTSK	K	K	1290	1307	18	2,3	9T(79.9663)	PEASVPTTPELQPFT	sp|Q5PSV9|MDC1_MOUSE	T1298	Q5PSV9	MDC1_MOUSE	MDC1	Mediator of DNA damage checkpoint protein 1	201469	239436	0	105815	0	130752	357951	364615	349786	683124	631170	690355	823554	794577	795704	373769	389643	365391	246222	289738	276069	270996	304544	337594	604562	563921	614326	823554	804612	668216	376268	594269	118284	220453	270676	304378	1.1	0.0163	-0.269	0.532	-0.438	0.312	-1.41	0.00288	-1.34	0.00427	-0.167	0.698	-1.83	0.000234	-1.65	0.000696	-2.14	3.62e-05	0.828	0.0628	-0.659	0.134	0.478	0.271	0.311	0.471	2405	10.6451	7.72179	Nucleus
14231	NLSFTNPGLDTTDL	NLSFT[79.9663]NPGLDTTDL	K	-	1295	1308	14	2	5T(79.9663)	QKKNLSFTNPGLDTT	sp|E9Q7P9|CDHR2_MOUSE	T1299	E9Q7P9	CDHR2_MOUSE	CDHR2	Cadherin-related family member 2	0	0	382738	0	0	0	0	0	0	0	1.04359e+06	0	0	0	0	0	0	0	0	0	0	0	0	0	0	0	0	1.04359e+06	9219.94	1.04359e+06	10379.9	16318.4	15943.1	382738	21775.5	7628.88	0.366	0.653	2.15	0.0133	0.131	0.872	-0.369	0.65	2.14	0.0137	0.974	0.237	0.558	0.494	2.13	0.0139	0.554	0.497	2.51	0.00457	-0.497	0.542	-0.971	0.239	0.00334	0.997	304	3.50524	4.52836	Plasma membrane
14232	ATAPQTQHVSPMR	ATAPQT[79.9663]QHVSPM[15.9949]R	R	Q	124	136	13	2,3	12M(15.9949),6T(79.9663)	PRATAPQTQHVSPMR	sp|P57776|EF1D_MOUSE	T129	P57776	EF1D_MOUSE	EEF1D	Elongation factor 1-delta	4465666	0	8636212	6502806	0	0	3.54852e+06	1.57468e+06	0	2.96073e+06	3.56906e+06	1.62144e+06	5274355	2480966	4863436	6.52496e+06	1509977	0	0	2.87988e+06	5.0096e+06	6236366	0	0	0	4.24012e+06	2878737	8636212	4.20625e+06	2.71708e+06	4.01747e+06	3.55943e+06	6502806	6550939	3.94474e+06	6236366	2.88	0.263	-0.631	0.804	-2.3	0.371	-4.48	0.0876	2.94	0.254	2.36	0.357	-0.131	0.959	1.34	0.599	-1.73	0.499	2.25	0.38	-0.587	0.817	-0.767	0.763	1.6	0.531	3085	7.8901	8.00667	Nucleus
14233	LEAIITPPPAK	LEAIIT[79.9663]PPPAK	K	K	124	134	11	2	6T(79.9663)	GKLEAIITPPPAKKA	sp|Q9QZQ8|H2AY_MOUSE	T129	Q9QZQ8	H2AY_MOUSE	MACROH2A1	Core histone macro-H2A.1	376057	424824	464372	337591	296372	404682	494133	523117	552228	543657	519100	501340	502792	506615	517983	377164	409680	419378	455246	508728	441932	369537	438851	435986	509014	602010	453747	1.05033e+06	509130	521366	402074	521591	346215	421751	468635	414791	0.342	0.025	0.0336	0.816	0.0252	0.862	-0.3	0.0467	0.0231	0.873	0.178	0.226	-0.268	0.0732	0.0651	0.653	-0.226	0.127	0.376	0.0148	-0.367	0.0169	-0.22	0.138	-0.0419	0.772	3206	-7.59439	10.7046	Mitochondrion
14234	TTSPSSDTDLLDRPASK	T[79.9663]TSPSSDTDLLDRPASK	R	T	129	145	17	2,3	1T(79.9663)	VDKSSKRTTSPSSDT	sp|Q5SPL2|PHF12_MOUSE	T129	Q5SPL2	PHF12_MOUSE	PHF12	PHD finger protein 12	376324	518907	345712	685976	591267	680078	692468	609126	667567	396449	544944	595201	388007	439981	436842	647667	714724	608087	712374	547534	665772	370455	425719	476508	776358	595060	605168	776358	421610	512198	656826	658862	652440	413648	641893	424227	-0.639	0.00271	0.262	0.183	0.635	0.00282	0.00369	0.985	-0.0516	0.79	0.596	0.00465	0.625	0.00322	-0.687	0.00146	-0.00975	0.96	-0.377	0.0603	0.00327	0.986	0.0388	0.841	0.635	0.00284	1650	7.93538	8.19523	Nucleus
14235	GSGTAEVELKK	GSGT[79.9663]AEVELKK	K	G	126	136	11	2	4T(79.9663)	GLIKGSGTAEVELKK	sp|P52480|KPYM_MOUSE	T129	P52480	KPYM_MOUSE	PKM	Pyruvate kinase PKM	186269	197035	205677	0	0	0	157362	154580	149210	137665	167880	148205	0	0	0	80343.4	108802	0	128919	158004	173523	0	127067	145919	205864	204320	206715	247338	9219.94	151250	94572.7	205633	15943.1	196327	153482	136493	-1.33	0.0433	2.66	0.00028	3.1	4.53e-05	1.86	0.00662	1.18	0.0719	0.813	0.206	-0.755	0.239	1.7	0.0119	-0.231	0.715	1.32	0.0451	-1.77	0.00925	-1.34	0.0429	-0.525	0.41	1533	-4.21054	12.0434	Vesicle
14236	RGTGGSESSKANGLTAESK	RGTGGSESSKANGLT[79.9663]AESK	R	A	115	133	19	3	15T(79.9663)	SSKANGLTAESKASE	sp|Q8BJS4|SUN2_MOUSE	T129	Q8BJS4	SUN2_MOUSE	SUN2	SUN domain-containing protein 2	0	0	0	0	0	0	0	0	0	0	0	0	0	0	0	406116	0	0	0	0	0	306380	331764	355273	0	0	0	406116	9219.94	10370.9	406116	16318.4	15943.1	26067.1	21775.5	331139	-0.931	0.212	0.0419	0.954	0.311	0.672	3.25	0.000155	-3.29	0.000135	-3.02	0.00035	-3.23	0.000167	-0.97	0.194	-0.91	0.222	-0.889	0.232	0.62	0.401	0.699	0.345	-2.32	0.00386	2863	6.57234	4.5101	Nucleus
14237	RPVTPPSQTPAR	RPVTPPSQT[79.9663]PAR	R	G	121	132	12	2	9T(79.9663)	PVTPPSQTPARGLSR	sp|Q9JHE7|TSSC4_MOUSE	T129	Q9JHE7	TSSC4_MOUSE	TSSC4	U5 small nuclear ribonucleoprotein TSSC4	0	0	0	0	1.78498e+06	0	0	0	0	0	0	0	0	0	0	0	0	0	0	0	0	0	0	0	0	0	0	1.78498e+06	9219.94	10370.9	10379.9	16318.4	1.78498e+06	26067.1	21775.5	7628.88	0.575	0.493	0.627	0.456	0.155	0.853	-0.527	0.53	0.794	0.347	1.43	0.0957	2.79	0.00251	0.841	0.319	2.84	0.00218	1.2	0.159	-0.73	0.386	-1.48	0.0857	-0.0479	0.954	135	15.9531	4.09974	Nucleus
14238	SSDTSPAVVTTPPPPSMPHK	n[42.0106]SSDTSPAVVTT[79.9663]PPPPSMPHK	M	E	2	21	20	2	N-term(42.0106),11T(79.9663)	TSPAVVTTPPPPSMP	sp|Q9QYB5|ADDG_MOUSE	T12	Q9QYB5	ADDG_MOUSE	ADD3	Gamma-adducin	0	194029	0	188257	0	0	188787	184403	0	319494	439140	357638	504472	637343	616265	297382	342374	0	254334	0	269233	205239	0	231198	337811	452665	413251	637343	586027	372091	319878	401242	188257	194029	261783	218218	1.96	0.0604	-0.66	0.514	-0.55	0.586	-2.27	0.0316	-0.576	0.568	0.177	0.86	-1.03	0.312	-0.888	0.382	-1.34	0.191	1.3	0.203	-1.41	0.169	0.134	0.894	0.311	0.758	1915	1.25072	3.11087	Plasma membrane
14239	TMTANKNSSITHGTGGTK	TM[15.9949]TANKNS[79.9663]SIT[79.9663]HGT[79.9663]GGTK	M	A	2	19	18	2	11T(79.9663),14T(79.9663),2M(15.9949),8S(79.9663)	ANKNSSITHGTGGTK	sp|Q924W7|DEN2B_MOUSE	T12	Q924W7	DEN2B_MOUSE	DENND2B	DENN domain-containing protein 2B	0	0	0	0	0	127520	0	0	0	0	0	0	0	0	0	0	0	0	0	0	0	0	0	0	0	0	0	127520	9219.94	10370.9	10379.9	16318.4	127520	26067.1	21775.5	7628.88	0.799	0.105	-0.509	0.294	0.04	0.933	-0.409	0.397	0.289	0.548	0.316	0.511	0.405	0.401	0.679	0.165	0.795	0.107	0.289	0.548	-0.839	0.0898	-0.706	0.15	-0.39	0.419	3277	2.94264	3.93205	Plasma membrane
14240	ASLPPHAGPATPLSPTR	n[42.0106]ASLPPHAGPAT[79.9663]PLSPTR	M	L	2	18	17	2	N-term(42.0106),11T(79.9663)	PPHAGPATPLSPTRL	sp|P21619|LMNB2_MOUSE	T12	P21619	LMNB2_MOUSE	LMNB2	Lamin-B2	148617	186149	168929	0	0	114582	246332	243581	250303	280628	326315	299218	209639	758396	0	201226	197967	187478	202063	244456	206683	133222	173898	168358	238976	303433	261860	758396	484018	302054	195557	268089	114582	167898	217734	158493	-0.327	0.647	0.952	0.189	0.776	0.282	0.0144	0.984	0.087	0.903	0.463	0.518	-1.51	0.0427	-0.225	0.752	-1.82	0.0163	0.625	0.384	-0.449	0.53	-0.15	0.833	0.312	0.661	1629	-1.76637	1.69822	Cytoskeleton
14241	GYSFSLTTFSPSGK	GYSFSLTT[79.9663]FSPSGK	R	L	5	18	14	2	8T(79.9663)	GYSFSLTTFSPSGKL	sp|P49722|PSA2_MOUSE	T12	P49722	PSA2_MOUSE	PSMA2	Proteasome subunit alpha type-2	0	0	0	0	0	0	0	0	0	0	0	0	0	0	0	0	0	0	0	0	0	0	0	0	0	0	0	123534	9219.94	10370.9	10379.9	16318.4	15943.1	26067.1	21775.5	7628.88	-0.279	0.468	0.608	0.121	0.864	0.0316	-0.223	0.561	1.03	0.0119	0.983	0.0158	0.388	0.316	0.528	0.176	-0.115	0.764	0.329	0.394	-0.585	0.135	-0.481	0.216	0.502	0.197	493	6.53485	4.36415	Nucleus
14242	SALTPPTDMPTPTTDK	n[42.0106]SALTPPTDMPT[79.9663]PTTDK	M	L	2	17	16	2	N-term(42.0106),11T(79.9663)	TPPTDMPTPTTDKIT	sp|Q9D394|RUFY3_MOUSE	T12	Q9D394	RUFY3_MOUSE	RUFY3	Protein RUFY3	0	0	0	0	0	0	0	0	0	594233	0	658571	0	0	0	532975	0	520364	0	0	0	472932	0	0	602068	0	599210	658571	9219.94	626402	526669	600639	15943.1	26067.1	21775.5	472932	-2.35	0.0407	2.49	0.0313	3.09	0.00906	0.732	0.508	-0.825	0.456	-0.114	0.918	-1.1	0.323	-2.45	0.034	-2.72	0.0197	0.135	0.902	-0.736	0.505	1.74	0.124	1.62	0.149	2541	4.40881	4.04715	Vesicle
14243	MEAQELGSPTPTYHLLPK	n[42.0106]MEAQELGSPTPT[79.9663]YHLLPK	-	A	1	18	18	2	N-term(42.0106),12T(79.9663)	ELGSPTPTYHLLPKA	sp|Q8BGK6|YLAT2_MOUSE	T12	Q8BGK6	YLAT2_MOUSE	SLC7A6	Y+L amino acid transporter 2	0	0	0	0	0	0	6020031	6079339	5.96226e+06	0	0	0	0	0	0	0	78502.9	6036172	0	0	0	0	0	0	0	0	0	6079339	9219.94	10370.9	3.05734e+06	16318.4	15943.1	26067.1	21775.5	7628.88	-2.8	0.0137	0.547	0.609	0.739	0.49	-0.322	0.763	0.468	0.661	0.478	0.655	0.516	0.629	-2.66	0.0187	-2.61	0.0207	-2.26	0.0426	2.07	0.0618	2.65	0.0191	3.13	0.00673	3414	2.89739	4.68471	Plasma membrane
14244	SEMTPEELQK	SEM[15.9949]T[79.9663]PEELQK	K	R	9	18	10	2	3M(15.9949),4T(79.9663)	NKPKSEMTPEELQKR	sp|P62317|SMD2_MOUSE	T12	P62317	SMD2_MOUSE	SNRPD2	Small nuclear ribonucleoprotein Sm D2	0	0	774534	0	0	536441	0	822055	1.3666e+06	0	0	0	0	0	0	0	747683	0	0	473175	455587	560252	0	738309	0	0	0	1.3666e+06	9219.94	10370.9	747683	16318.4	536441	774534	464381	649281	-1.49	0.357	0.228	0.887	0.548	0.733	2.82	0.0878	-0.933	0.562	0.33	0.837	-1.31	0.418	0.402	0.802	0.0263	0.987	-1.26	0.434	0.941	0.559	-1.66	0.305	-1.33	0.409	1809	6.66472	4.15735	Nucleus
14245	MDSGFGSDFGGTGGGK	MDSGFGSDFGGT[79.9663]GGGK	-	L	1	16	16	3	12T(79.9663)	FGSDFGGTGGGKLDP	sp|P62075|TIM13_MOUSE	T12	P62075	TIM13_MOUSE	TIMM13	Mitochondrial import inner membrane translocase subunit Tim13	0	0	0	0	0	0	0	0	0	0	0	0	0	0	0	0	0	0	0	0	0	0	0	0	0	0	0	664187	9219.94	10370.9	10379.9	16318.4	15943.1	26067.1	21775.5	7628.88	-0.26	0.53	0.255	0.538	0.702	0.0986	0.0955	0.817	0.534	0.203	0.887	0.0401	0.322	0.439	0.37	0.374	0.157	0.704	-0.00506	0.99	-0.442	0.29	-0.722	0.0899	0.165	0.691	6	-7.73336	11.3751	Mitochondrion
14246	VADRSPTEMLHSTPAGDR	VADRSPT[79.9663]EMLHSTPAGDR	R	A	6	23	18	3	7T(79.9663)	RVADRSPTEMLHSTP	sp|Q8K1A5|TM41B_MOUSE	T12	Q8K1A5	TM41B_MOUSE	TMEM41B	Transmembrane protein 41B	201412	207593	0	143467	0	168380	206488	0	162659	207529	201857	215647	0	0	0	0	0	0	0	252250	0	0	134106	139001	0	0	251641	252250	9219.94	208344	10379.9	251641	155924	204503	252250	136554	-0.184	0.831	2.99	0.00176	1.3	0.139	1.6	0.0721	0.842	0.332	0.0593	0.945	0.363	0.673	2.26	0.0138	1.78	0.0471	2.81	0.00299	-1.12	0.201	-1.47	0.0955	-1.42	0.109	3273	2.46994	15.4402	Endoplasmic reticulum
14247	YAGLDDTDSEDELPPGWEER	YAGLDDT[79.9663]DSEDELPPGWEER	R	T	6	25	20	2	7T(79.9663)	RYAGLDDTDSEDELP	sp|Q91WL8|WWOX_MOUSE	T12	Q91WL8	WWOX_MOUSE	WWOX	WW domain-containing oxidoreductase	1.3427e+06	1.20753e+06	867797	1.33745e+06	938193	1.2218e+06	681552	1.14667e+06	1.45204e+06	609420	1.12838e+06	653178	569094	717904	769902	752140	818075	1.04301e+06	1.13615e+06	793438	901374	1.02304e+06	1.03822e+06	697107	668399	967960	838867	1.45204e+06	685633	796994	871075	825075	1.16582e+06	1.13934e+06	943653	919458	-0.343	0.228	0.171	0.542	0.262	0.353	0.412	0.151	0.309	0.276	0.0447	0.873	0.35	0.219	0.377	0.186	0.419	0.144	-0.172	0.542	0.0806	0.774	-0.113	0.686	-0.0688	0.806	3421	-4.17911	10.5195	Mitochondrion
14248	MHATGLAAPAGTPR	n[42.0106]MHATGLAAPAGT[79.9663]PR	-	L	1	14	14	2	N-term(42.0106),12T(79.9663)	GLAAPAGTPRLRKWP	sp|Q9CX30|YIF1B_MOUSE	T12	Q9CX30	YIF1B_MOUSE	YIF1B	Protein YIF1B	0	0	0	0	0	0	0	0	0	0	0	0	531646	491788	499900	0	0	0	0	0	0	0	0	0	0	0	0	531646	507778	10370.9	10379.9	16318.4	15943.1	26067.1	21775.5	7628.88	4.26	3.73e-11	-4.06	9.73e-11	-3.65	8e-10	-4.58	8.06e-12	0.928	0.0206	1.3	0.00201	0.923	0.0212	0.601	0.122	0.596	0.125	0.197	0.604	-0.607	0.118	-0.97	0.016	0.327	0.391	1820	1.81084	15.4196	Endoplasmic reticulum
14249	ATLNSASPSGTVPSPGHNVR	n[42.0106]ATLNSASPSGT[79.9663]VPSPGHNVR	M	S	2	21	20	3	N-term(42.0106),11T(79.9663)	NSASPSGTVPSPGHN	sp|Q2MHN3|ZFHX2_MOUSE	T12	Q2MHN3	ZFHX2_MOUSE	ZFHX2	Zinc finger homeobox protein 2	0	0	0	0	123795	0	0	0	0	0	0	0	0	0	0	0	0	0	0	0	0	0	0	0	0	0	0	123795	9219.94	10370.9	10379.9	16318.4	123795	26067.1	21775.5	7628.88	0.515	0.234	-0.369	0.39	-0.162	0.704	-0.71	0.105	0.781	0.0762	1.08	0.017	0.846	0.0561	0.587	0.177	0.652	0.135	0.146	0.733	-0.353	0.411	-0.887	0.0461	0.195	0.648	291	8.98484	3.68635	Nucleus
14250	NSGPVSEVNTGFSPEVK	NSGPVSEVNT[79.9663]GFSPEVK	K	E	1293	1309	17	2	10T(79.9663)	GPVSEVNTGFSPEVK	sp|Q8BTI8|SRRM2_MOUSE	T1302	Q8BTI8	SRRM2_MOUSE	SRRM2	Serine/arginine repetitive matrix protein 2	1238961	1.59464e+06	1.38407e+06	0	3.65554e+06	2.53089e+06	0	0	0	4.57502e+06	0	0	3218106	1656897	0	1.75294e+06	2.04394e+06	0	1.44342e+06	4740783	4.5539e+06	0	1440180	0	0	3031158	0	4740783	2.4375e+06	4.57502e+06	1.89844e+06	3031158	3.09321e+06	1.40589e+06	3.57937e+06	1440180	-0.147	0.948	-1.05	0.64	-1.25	0.578	-2.23	0.325	3.61	0.116	4.78	0.0412	2.29	0.312	1.24	0.581	-0.0857	0.969	-1.2	0.594	1.4	0.534	-2.41	0.288	2.37	0.295	1284	7.97542	7.86649	Nucleus
14251	SLLQGSDLLDTSGTEK	SLLQGSDLLDT[79.9663]SGTEK	K	A	1298	1313	16	2	11T(79.9663)	QGSDLLDTSGTEKAE	sp|Q9WUF3|C8AP2_MOUSE	T1308	Q9WUF3	C8AP2_MOUSE	CASP8AP2	CASP8-associated protein 2	136654	154976	174599	98259.5	112622	94798	120298	119278	101456	0	0	0	0	0	0	0	0	0	178281	183034	200483	0	0	0	0	0	0	200483	9219.94	10370.9	10379.9	16318.4	101893	155410	187266	7628.88	0.532	0.0533	0.148	0.576	0.373	0.167	-0.563	0.0418	2.67	3.21e-10	2.95	4.52e-11	2.06	3.96e-08	2.64	4.04e-10	2.03	5.16e-08	0.68	0.0157	-0.904	0.00205	-2.91	5.61e-11	0.031	0.907	3512	-8.38905	12.0188	Mitochondrion
14252	CSSCEPFAAGATNNLSR	C[57.0215]SSC[57.0215]EPFAAGAT[79.9663]NNLSR	K	C	119	135	17	2	12T(79.9663),1C(57.0215),4C(57.0215)	EPFAAGATNNLSRCN	sp|Q9Z0H7|BCL10_MOUSE	T130	Q9Z0H7	BCL10_MOUSE	BCL10	B-cell lymphoma/leukemia 10	0	0	0	0	0	0	0	0	0	152523	202952	0	138706	0	222459	0	202835	0	0	0	0	119409	131106	118924	214351	209939	0	282280	180583	177738	202835	212145	15943.1	26067.1	21775.5	123146	1.02	0.266	-0.231	0.799	0.0756	0.934	0.194	0.831	-1.63	0.081	-1.76	0.061	-1.77	0.0605	-0.419	0.645	-0.552	0.544	0.791	0.387	-1.1	0.233	0.549	0.547	-1.22	0.188	3661	-1.46055	1.99158	Cytoskeleton
14253	IIGATDSCGDLMFLMK	IIGAT[79.9663]DSC[57.0215]GDLMFLMK	K	W	126	141	16	2	5T(79.9663),8C(57.0215)	PEKIIGATDSCGDLM	sp|Q61686|CBX5_MOUSE	T130	Q61686	CBX5_MOUSE	CBX5	Chromobox protein homolog 5	223371	0	0	197628	155162	0	0	0	0	0	211236	0	85882.1	0	0	0	0	0	0	0	0	161818	0	0	0	0	0	223371	85882.1	211236	10379.9	16318.4	176395	223371	21775.5	161818	0.55	0.503	0.649	0.43	0.0104	0.99	0.348	0.67	0.369	0.652	-0.0653	0.936	0.959	0.247	1.27	0.13	1.86	0.0306	1.2	0.151	-0.56	0.495	-0.833	0.313	-0.898	0.278	416	10.33	7.78171	Nucleus
14254	CCLLEGYDTKNTR	C[57.0215]C[57.0215]LLEGYDTKNT[79.9663]R	R	Q	119	131	13	2	12T(79.9663),1C(57.0215),2C(57.0215)	EGYDTKNTRQDNSIL	sp|Q78T81|EEIG1_MOUSE	T130	Q78T81	EEIG1_MOUSE	EEIG1	Early estrogen-induced gene 1 protein	0	0	0	112196	144542	156594	0	0	0	0	0	0	0	0	0	0	0	0	0	0	0	0	0	0	0	0	0	156594	9219.94	10370.9	10379.9	16318.4	137777	26067.1	21775.5	7628.88	0.0763	0.822	0.654	0.0627	0.42	0.222	0.1	0.767	0.289	0.397	0.505	0.145	1.95	5.13e-06	0.466	0.178	2.13	1.41e-06	0.731	0.0393	-0.496	0.152	-0.682	0.0531	-0.177	0.603
14255	RTTSPSSDTDLLDRPASK	RTT[79.9663]SPSSDTDLLDRPASK	K	T	128	145	18	3	3T(79.9663)	DKSSKRTTSPSSDTD	sp|Q5SPL2|PHF12_MOUSE	T130	Q5SPL2	PHF12_MOUSE	PHF12	PHD finger protein 12	0	0	0	176660	0	180534	0	0	0	0	0	0	0	0	0	0	0	106271	0	235770	235696	0	0	0	0	216136	0	235770	9219.94	10370.9	106271	216136	178597	26067.1	235733	7628.88	-0.985	0.178	0.465	0.518	1.52	0.0424	0.241	0.737	0.784	0.28	2.16	0.00553	1.92	0.0124	0.0398	0.956	1.18	0.111	-0.52	0.471	-0.536	0.457	-1.42	0.057	0.744	0.305	1650	7.93538	8.19523	Nucleus
14256	RVSSTPETPLTK	RVSSTPET[79.9663]PLTK	K	R	123	134	12	2	8T(79.9663)	RVSSTPETPLTKRSV	sp|P33611|DPOA2_MOUSE	T130	P33611	DPOA2_MOUSE	POLA2	DNA polymerase alpha subunit B	0	0	0	0	0	0	0	0	0	105490	183852	143350	278756	77809.7	96101.7	85975.6	0	0	0	0	0	0	0	0	207597	162768	160240	278756	150889	144230	85975.6	176868	15943.1	26067.1	21775.5	7628.88	1.36	0.00593	0.139	0.76	0.459	0.317	-2.21	4.91e-05	0.351	0.442	1.21	0.0125	0.811	0.0836	-0.508	0.269	-0.0488	0.914	1.49	0.00282	-1.81	0.000474	-0.353	0.439	0.859	0.0676	939	-1.21093	0.522483	Cilium
14257	MRTGVACSVSQAQK	MRT[79.9663]GVAC[57.0215]SVSQAQK	R	D	128	141	14	2,3	3T(79.9663),7C(57.0215)	IRRVRMRTGVACSVS	sp|P51410|RL9_MOUSE	T130	P51410	RL9_MOUSE	RPL9	Large ribosomal subunit protein uL6	569151	587987	601840	508787	543660	520122	544008	115518	453557	421517	484722	474533	244622	264551	283932	323486	386058	0	625739	719848	702358	366560	319652	359055	475769	519508	548638	875904	264368	460257	354772	514638	524190	586326	682648	348422	0.833	0.179	0.8	0.196	0.961	0.123	0.398	0.514	0.753	0.223	0.97	0.12	0.591	0.336	1.98	0.00304	1.82	0.00581	1.63	0.0122	-1.79	0.0065	-2.2	0.00124	-1.23	0.0519	3624	9.14237	8.57224	Nucleus
14258	LTPEEEEILNKK	LT[79.9663]PEEEEILNKK	K	R	129	140	12	2,3	2T(79.9663)	RKKGAKLTPEEEEIL	sp|P62242|RS8_MOUSE	T130	P62242	RS8_MOUSE	RPS8	Small ribosomal subunit protein eS8	425331	455106	439449	414679	474746	457452	473906	404184	317397	866751	1.04451e+06	1.15678e+06	241229	77956.2	47150.8	222477	163562	176782	534834	634490	590043	630420	707982	674226	851518	1.15526e+06	1.01661e+06	1.15678e+06	122112	1.02268e+06	187607	1.0078e+06	448959	439962	586456	670876	-0.953	0.0619	3.4	3.11e-07	3.38	3.46e-07	2.8	6.13e-06	-0.608	0.224	-0.196	0.691	-0.58	0.245	1.24	0.0175	1.27	0.0154	2.45	3.8e-05	-2.43	4.27e-05	-1.65	0.00237	-1.85	0.000869	2754	3.00724	15.5119	Endoplasmic reticulum
14259	GEGEIEKLQTK	GEGEIEKLQT[79.9663]K	K	A	1302	1312	11	3	10T(79.9663)	GEIEKLQTKALELQR	sp|Q8BL66|EEA1_MOUSE	T1311	Q8BL66	EEA1_MOUSE	EEA1	Early endosome antigen 1	0	0	0	0	0	0	0	0	0	469581	615006	142296	366948	227302	171022	0	0	0	0	0	0	0	0	0	835421	920080	415045	920080	255091	408961	10379.9	723515	15943.1	26067.1	21775.5	7628.88	3.53	5.37e-07	0.509	0.34	1.49	0.00861	-2.87	1.18e-05	0.107	0.839	0.463	0.384	-0.111	0.834	0.767	0.155	0.549	0.304	4.04	5.63e-08	-5.03	1.02e-09	-1.12	0.042	-0.659	0.219	1502	3.9871	3.78111	Vesicle
14260	GYTSDSEVYTDHGRPGK	GYT[79.9663]SDSEVYTDHGRPGK	R	L	1315	1331	17	2,3	3T(79.9663)	VSLDRGYTSDSEVYT	sp|Q6DFZ1|GBF1_MOUSE	T1317	Q6DFZ1	GBF1_MOUSE	GBF1	Golgi-specific brefeldin A-resistance guanine nucleotide exchange factor 1	0	0	1.38726e+06	0	1.14115e+06	0	1.34138e+06	0	0	3569289	0	2.83402e+06	0	0	1.9359e+06	3.8519e+06	0	4.63679e+06	1622469	1.52394e+06	0	0	2.12772e+06	0	3099704	2.86152e+06	764336	4.63679e+06	1.9359e+06	3.20166e+06	4244349	2.24185e+06	1.14115e+06	1.38726e+06	1.57321e+06	2.12772e+06	-2.84	0.238	2.21	0.355	3.86	0.112	0.0582	0.98	0.0309	0.99	1.71	0.472	-0.503	0.832	-2.75	0.253	-3.28	0.175	-0.626	0.792	-1.03	0.665	1.07	0.653	2.78	0.248	2193	4.16059	1.02198	Golgi apparatus
14261	ATGAALTPTEER	ATGAALT[79.9663]PTEER	R	R	1311	1322	12	2	7T(79.9663)	RATGAALTPTEERRI	sp|Q9QY06|MYO9B_MOUSE	T1317	Q9QY06	MYO9B_MOUSE	MYO9B	Unconventional myosin-IXb	0	0	0	0	0	0	3.04838e+06	2189460	283378	817917	964913	1.03484e+06	711269	938880	637987	348100	312460	1.78257e+06	0	0	0	496924	1.96008e+06	2.06144e+06	603894	1011127	727247	3.04838e+06	762712	939224	814378	780756	15943.1	26067.1	21775.5	1.50615e+06	0.379	0.595	0.313	0.66	0.0199	0.978	0.746	0.299	-5.18	1.28e-07	-4.54	1.08e-06	-5.23	1.07e-07	-4.05	5.93e-06	-4.11	4.92e-06	0.692	0.335	-0.399	0.576	3.42	5.77e-05	-1.12	0.123	3487	-2.75648	1.21184	Cytoskeleton
14262	LQPLTSVDSDNDFVTPKPR	LQPLT[79.9663]SVDSDNDFVTPKPR	R	R	1315	1333	19	2,3	5T(79.9663)	VSRLQPLTSVDSDND	sp|Q8K2Z4|CND1_MOUSE	T1319	Q8K2Z4	CND1_MOUSE	NCAPD2	Condensin complex subunit 1	147864	122662	140913	0	0	0	166520	186545	195345	784886	883705	702011	436790	1.75402e+06	0	493271	376023	0	87077	75823.9	96983	0	215773	0	761319	990379	0	1.75402e+06	1.09541e+06	790201	434647	875849	15943.1	137146	86628	215773	0.976	0.432	1.48	0.236	0.216	0.861	-2.31	0.0702	1.27	0.307	0.608	0.623	-0.308	0.803	-0.0645	0.958	-1.65	0.19	2.46	0.0553	-1.19	0.339	0.73	0.556	1.34	0.284	1601	-1.9473	-0.521689	Cytoskeleton
14263	YSSCSTIFLDDSTVSQPNLR	YSSC[57.0215]ST[79.9663]IFLDDSTVSQPNLR	K	T	126	145	20	2	4C(57.0215),6T(79.9663)	KKYSSCSTIFLDDST	sp|D3YUJ3|CCYL1_MOUSE	T131	D3YUJ3	CCYL1_MOUSE	CCNYL1	Cyclin-Y-like protein 1	0	0	0	0	0	0	0	0	0	0	0	0	0	0	0	0	0	0	0	0	0	200851	210295	0	0	327495	0	327495	9219.94	10370.9	10379.9	327495	15943.1	26067.1	21775.5	205573	0.442	0.52	0.00998	0.988	1.37	0.0549	1.48	0.0389	-1.36	0.0565	-0.941	0.177	-1.31	0.0656	0.564	0.413	0.614	0.373	0.452	0.511	-1.81	0.0134	-0.979	0.161	-1.92	0.0091	79	1.31208	5.58144	Plasma membrane
14264	VPNSLPSPTEHCTSVK	VPNSLPSPT[79.9663]EHC[57.0215]TSVK	R	L	123	138	16	2	12C(57.0215),9T(79.9663)	PNSLPSPTEHCTSVK	sp|Q7TSH4|CP110_MOUSE	T131	Q7TSH4	CP110_MOUSE	CCP110	Centriolar coiled-coil protein of 110 kDa	0	0	0	0	0	0	0	0	0	0	736827	0	0	0	0	0	0	0	0	0	0	0	0	0	0	0	0	736827	9219.94	736827	10379.9	16318.4	15943.1	26067.1	21775.5	7628.88	-0.341	0.583	2.33	0.000864	0.766	0.223	0.0568	0.927	0.659	0.293	0.621	0.321	0.374	0.548	0.375	0.546	0.0895	0.885	1.99	0.00343	-0.425	0.495	-0.337	0.587	0.284	0.647	2554	-1.76316	-0.541479	Cytoskeleton
14265	MSTQELEELRK	MST[79.9663]QELEELRK	K	Q	129	139	11	3	3T(79.9663)	VAASKMSTQELEELR	sp|Q921G8|GCP2_MOUSE	T131	Q921G8	GCP2_MOUSE	TUBGCP2	Gamma-tubulin complex component 2	0	0	0	0	0	0	80015.4	62781.8	103638	232917	0	0	0	0	0	216343	0	152452	0	0	0	0	0	0	0	0	0	232917	9219.94	232917	184397	16318.4	15943.1	26067.1	21775.5	7628.88	-1.4	0.0399	0.936	0.159	0.785	0.235	-0.727	0.27	1.03	0.121	1.12	0.0939	0.614	0.35	-1.09	0.103	-1.51	0.0275	-0.464	0.479	0.615	0.35	1	0.133	2.13	0.003	3354	-1.80862	-0.572916	Cytoskeleton
14266	AEWELKTPEK	AEWELKT[79.9663]PEK	K	Q	1314	1323	10	2	7T(79.9663)	KAEWELKTPEKQLLE	sp|Q9WUF3|C8AP2_MOUSE	T1320	Q9WUF3	C8AP2_MOUSE	CASP8AP2	CASP8-associated protein 2	0	0	0	0	0	0	0	0	0	0	0	0	0	0	0	0	0	0	0	0	0	0	0	0	0	0	0	129807	9219.94	10370.9	10379.9	16318.4	15943.1	26067.1	21775.5	7628.88	-0.122	0.791	0.882	0.0641	1.39	0.00536	0.765	0.106	0.072	0.875	0.384	0.407	0.348	0.451	0.715	0.129	0.991	0.0392	0.76	0.107	-1.27	0.0101	-1.03	0.0332	-0.643	0.17	3512	-8.38905	12.0188	Mitochondrion
14267	STSLSALVR	ST[79.9663]SLSALVR	R	S	1319	1327	9	2	2T(79.9663)	RAYKDRSTSLSALVR	sp|A6H8H2|DEN4C_MOUSE	T1320	A6H8H2	DEN4C_MOUSE	DENND4C	DENN domain-containing protein 4C	0	0	0	0	0	0	0	0	0	0	1.13939e+06	1.27688e+06	0	0	0	756287	642198	0	0	0	0	826658	0	0	868466	0	842459	1.27688e+06	9219.94	1.20813e+06	699242	855463	15943.1	26067.1	21775.5	826658	-2.87	0.0697	3.39	0.0343	3.48	0.0304	1.09	0.479	-0.96	0.531	-0.497	0.745	-1.3	0.399	-2.74	0.082	-3.08	0.0526	0.521	0.733	-0.607	0.691	2.28	0.144	1.78	0.249	3494	3.35579	3.73991	Plasma membrane
14268	TVYANGHQETK	TVYANGHQET[79.9663]K	K	Y	1313	1323	11	2	10T(79.9663)	YANGHQETKYTSGRV	sp|Q569L8|CENPJ_MOUSE	T1322	Q569L8	CENPJ_MOUSE	CENPJ	Centromere protein J	0	0	0	0	0	0	0	0	0	0	245617	0	0	335922	0	0	0	0	0	0	0	0	0	0	0	272896	0	335922	335922	245617	10379.9	272896	15943.1	26067.1	21775.5	7628.88	1.95	0.02	-0.0855	0.914	-0.0749	0.925	-1.69	0.0415	0.734	0.358	0.963	0.231	0.481	0.545	0.998	0.215	0.746	0.351	1.87	0.0254	-1.88	0.0247	-1.23	0.13	-0.265	0.738	2566	-1.98584	-0.482365	Cytoskeleton
14269	CTELNQAWTSLGK	C[57.0215]TELNQAWT[79.9663]SLGK	K	R	1314	1326	13	2	1C(57.0215),9T(79.9663)	TELNQAWTSLGKRAD	sp|P16546|SPTN1_MOUSE	T1322	P16546	SPTN1_MOUSE	SPTAN1	Spectrin alpha chain, non-erythrocytic 1	0	0	217242	0	0	187762	169202	0	0	0	0	0	0	0	0	0	132226	0	0	0	0	0	0	0	0	0	0	217242	9219.94	10370.9	132226	16318.4	187762	217242	21775.5	7628.88	-0.48	0.519	0.319	0.667	-0.208	0.779	0.37	0.618	1.08	0.153	0.479	0.519	0.618	0.407	0.971	0.197	0.508	0.494	-0.161	0.828	0.687	0.357	-0.37	0.618	0.109	0.882	3592	-0.124625	2.72725	Cytoskeleton
14270	GYTSDSEVYTDHGRPGK	GYTSDSEVYT[79.9663]DHGRPGK	R	L	1315	1331	17	2	10T(79.9663)	TSDSEVYTDHGRPGK	sp|Q6DFZ1|GBF1_MOUSE	T1324	Q6DFZ1	GBF1_MOUSE	GBF1	Golgi-specific brefeldin A-resistance guanine nucleotide exchange factor 1	0	0	0	0	0	0	0	0	0	0	0	0	0	0	0	0	0	1.12908e+06	0	0	0	0	0	0	0	0	0	1.12908e+06	9219.94	10370.9	1.12908e+06	16318.4	15943.1	26067.1	21775.5	7628.88	-1.29	0.151	0.42	0.634	0.584	0.509	-0.553	0.532	0.915	0.304	1.12	0.213	1.11	0.216	-0.931	0.296	-0.74	0.405	-0.873	0.326	0.709	0.424	0.73	0.411	1.85	0.0447	2193	4.16059	1.02198	Golgi apparatus
14271	RSSMSLYTAASVIDTASK	RSSMSLYT[79.9663]AASVIDTASK	R	Y	1322	1339	18	2	8T(79.9663)	RSSMSLYTAASVIDT	sp|Q80U35|ARHGH_MOUSE	T1329	Q80U35	ARHGH_MOUSE	ARHGEF17	Rho guanine nucleotide exchange factor 17	0	0	0	0	0	0	0	0	0	0	0	0	0	180903	0	0	0	0	0	0	0	0	0	0	0	0	0	180903	180903	10370.9	10379.9	16318.4	15943.1	26067.1	21775.5	7628.88	1.33	0.0131	-0.493	0.331	-0.191	0.704	-1.52	0.00544	1.06	0.0437	1.33	0.0131	0.222	0.659	0.871	0.0923	0.0352	0.944	0.837	0.105	-1.14	0.0309	-1.14	0.0302	0.187	0.71	865	10.5223	2.59561	Nucleus
14272	LQPLTSVDSDNDFVTPKPR	LQPLTSVDSDNDFVT[79.9663]PKPR	R	R	1315	1333	19	2,3	15T(79.9663)	DSDNDFVTPKPRRTK	sp|Q8K2Z4|CND1_MOUSE	T1329	Q8K2Z4	CND1_MOUSE	NCAPD2	Condensin complex subunit 1	0	0	0	0	0	0	0	0	0	0	43534.5	0	632323	200000	196120	48589.8	43950.5	410870	0	0	0	0	0	0	52450.4	51177.5	0	632323	342814	43534.5	167804	51814	15943.1	26067.1	21775.5	7628.88	1.61	0.00856	-3.01	1.66e-05	-2.45	0.00021	-3.4	2.89e-06	0.827	0.153	0.486	0.395	0.346	0.544	-0.969	0.0971	-1.45	0.0163	-1.4	0.0197	0.841	0.147	1.31	0.0282	1.8	0.00383	1601	-1.9473	-0.521689	Cytoskeleton
14273	SPAAFTSPPIGTVTPALK	SPAAFT[79.9663]SPPIGTVTPALK	R	L	127	144	18	2	6T(79.9663)	RRSPAAFTSPPIGTV	sp|Q8BG81|PDIP3_MOUSE	T132	Q8BG81	PDIP3_MOUSE	POLDIP3	Polymerase delta-interacting protein 3	0	0	0	0	0	0	0	0	0	0	61740.6	0	80513.5	89560.1	82508.9	0	0	0	0	0	0	0	0	0	0	45902.1	0	89560.1	84194.1	61740.6	10379.9	45902.1	15943.1	26067.1	21775.5	7628.88	1.59	0.000914	-0.921	0.0379	-1.42	0.00239	-1.92	0.000117	0.942	0.034	1.17	0.00999	1.02	0.0233	0.603	0.163	0.676	0.12	0.664	0.126	-0.162	0.703	-0.833	0.0584	0.339	0.426	2997	7.74298	6.50844	Nucleus
14274	LGVPTEVSTDIPEMDTST	LGVPTEVSTDIPEMDT[79.9663]ST	R	-	117	134	18	2	16T(79.9663)	TDIPEMDTST_____	sp|Q9DB42|ZN593_MOUSE	T132	Q9DB42	ZN593_MOUSE	ZNF593	Zinc finger protein 593	225015	253068	261288	236554	287183	266150	139453	136466	147274	344872	337417	362761	295174	275891	339450	270069	258530	245109	287577	346116	299134	258247	254687	259078	335725	392181	339874	392181	303505	348350	257903	355927	263295	246457	310942	257337	0.231	0.0938	0.204	0.137	0.232	0.0924	-0.233	0.0911	-0.0652	0.626	0.268	0.0535	0.0285	0.831	-0.0673	0.615	0.0264	0.843	0.434	0.00312	-0.462	0.00185	-0.266	0.0552	0.00207	0.988	210	15.0167	4.69151	Nucleus
14275	ITSSQVKMSPSYHQSK	IT[79.9663]SSQVKM[15.9949]SPSYHQS[79.9663]K	R	G	1329	1344	16	2	15S(79.9663),2T(79.9663),8M(15.9949)	ENKKGRITSSQVKMS	sp|Q0P5W1|VPS8_MOUSE	T1330	Q0P5W1	VPS8_MOUSE	VPS8	Vacuolar protein sorting-associated protein 8 homolog	0	0	0	0	0	0	0	0	0	0	0	0	0	253699	0	0	0	0	0	0	0	0	0	0	0	0	0	253699	253699	10370.9	10379.9	16318.4	15943.1	26067.1	21775.5	7628.88	0.869	0.111	-0.98	0.0739	-0.345	0.517	-1.49	0.00893	0.709	0.189	1.59	0.0058	0.45	0.4	0.086	0.871	-0.174	0.743	-0.111	0.834	-0.524	0.328	-0.965	0.0782	0.623	0.246	3590	4.13606	4.78089	Vesicle
14276	LTLSDGESGEEKPTKPK	LT[79.9663]LSDGESGEEKPTKPK	K	E	1332	1348	17	2,3	2T(79.9663)	RLLRHKLTLSDGESG	sp|Q61687|ATRX_MOUSE	T1333	Q61687	ATRX_MOUSE	ATRX	Transcriptional regulator ATRX	223543	158540	171144	271705	240200	343353	295038	316778	273143	711051	263439	707860	124382	137814	144074	227604	261718	270460	322118	305195	341363	164565	107210	0	0	281307	302936	738485	135423	560783	253261	292121	285086	184409	322892	135888	-0.902	0.0674	1.92	0.000442	0.521	0.28	-0.672	0.166	1.1	0.0276	1.93	0.000415	1.73	0.00117	-0.47	0.328	0.159	0.739	1.01	0.0416	0.381	0.426	-0.353	0.461	1.57	0.00271	2308	7.96279	7.83746	Nucleus
14277	ESVGSTLSPHQDSK	ESVGST[79.9663]LSPHQDSK	K	A	1329	1342	14	2	6T(79.9663)	GKESVGSTLSPHQDS	sp|Q8C9B9|DIDO1_MOUSE	T1334	Q8C9B9	DIDO1_MOUSE	DIDO1	Death-inducer obliterator 1	0	0	0	0	0	0	0	0	0	0	0	0	0	0	0	0	0	0	0	0	0	0	0	0	0	0	0	227102	9219.94	10370.9	10379.9	16318.4	15943.1	26067.1	21775.5	7628.88	0.59	0.298	-0.42	0.457	0.139	0.805	-0.619	0.276	0.951	0.0994	0.677	0.234	0.611	0.282	0.923	0.109	0.582	0.305	0.171	0.761	-0.729	0.201	-0.649	0.254	0.0283	0.96	962	7.30351	6.38139	Nucleus
14278	SATDADMVNSGWLVVGK	SAT[79.9663]DADMVNSGWLVVGK	R	D	1335	1351	17	2	3T(79.9663)	GKIHRSATDADMVNS	sp|Q6DFZ1|GBF1_MOUSE	T1337	Q6DFZ1	GBF1_MOUSE	GBF1	Golgi-specific brefeldin A-resistance guanine nucleotide exchange factor 1	0	0	0	0	0	0	0	0	0	0	0	2259984	0	0	0	0	0	0	0	0	0	0	0	0	1.36312e+06	0	0	2259984	9219.94	2259984	10379.9	1.36312e+06	15943.1	26067.1	21775.5	7628.88	0.309	0.778	1.92	0.089	2.1	0.065	0.0808	0.941	0.345	0.754	0.246	0.823	-0.403	0.714	0.735	0.505	-0.0127	0.991	2.23	0.0506	-2.41	0.0362	-0.636	0.563	-0.39	0.722	2193	4.16059	1.02198	Golgi apparatus
14279	QDFLKTDSDSDLQLYK	QDFLKT[79.9663]DSDSDLQLYK	K	E	128	143	16	2,3	6T(79.9663)	AKQDFLKTDSDSDLQ	sp|Q9DBT5|AMPD2_MOUSE	T133	Q9DBT5	AMPD2_MOUSE	AMPD2	AMP deaminase 2	1.34893e+06	1.1293e+06	1.24949e+06	1.47098e+06	774891	820408	1183546	998900	746868	1.68551e+06	1.1434e+06	1.18807e+06	1.05987e+06	554659	578101	2.0238e+06	1.99398e+06	1942994	1.11286e+06	755530	895275	2.55723e+06	2.3922e+06	1.9201e+06	1.8875e+06	3.0168e+06	2.95856e+06	3.0168e+06	730878	1.33899e+06	1.98693e+06	2.62096e+06	1.02209e+06	1.24257e+06	921223	2.28984e+06	-1.51	1.07e-05	0.917	0.00257	1.88	3.99e-07	1.7	1.84e-06	-0.875	0.00375	-1.32	6.12e-05	-1.22	0.000162	-0.681	0.0198	-1.02	0.000986	-0.592	0.04	-0.368	0.19	1.13	0.000375	-0.194	0.483	3691	-5.43203	12.2694	Mitochondrion
14280	NEEKIQVLTDK	NEEKIQVLT[79.9663]DK	K	L	125	135	11	2	9T(79.9663)	EEKIQVLTDKIDVLL	sp|Q5SUF2|LC7L3_MOUSE	T133	Q5SUF2	LC7L3_MOUSE	LUC7L3	Luc7-like protein 3	0	0	0	0	0	0	0	0	0	139490	191400	143858	135253	190962	144799	0	0	0	0	0	0	0	0	0	0	335998	257605	335998	157005	158250	10379.9	296801	15943.1	26067.1	21775.5	7628.88	2.9	1.24e-05	0.0128	0.981	-0.138	0.796	-2.25	0.00027	0.23	0.667	-0.105	0.844	0.273	0.61	0.873	0.112	0.916	0.0961	2.91	1.16e-05	-2.76	2.39e-05	-0.537	0.32	-0.642	0.236	2660	8.15031	7.79018	Nucleus
14281	TQLSTSAERPSSPAQPR	TQLST[79.9663]SAERPSSPAQPR	K	K	129	145	17	3	5T(79.9663)	ALKTQLSTSAERPSS	sp|Q9D1F5|MRNIP_MOUSE	T133	Q9D1F5	MRNIP_MOUSE	MRNIP	MRN complex-interacting protein	0	0	0	0	0	0	0	0	0	0	0	0	0	0	0	0	0	237835	0	0	0	0	0	0	0	0	0	237835	9219.94	10370.9	237835	16318.4	15943.1	26067.1	21775.5	7628.88	-1.15	0.0467	0.913	0.108	0.406	0.465	0.618	0.27	0.055	0.921	0.29	0.602	-0.683	0.224	-0.475	0.394	-1.21	0.0363	-0.235	0.672	0.742	0.188	0.24	0.664	0.53	0.343	76	10.4208	4.78927	Nucleus
14282	TTATPLKDNTQQFR	T[79.9663]TATPLKDNTQQFR	R	T	1340	1353	14	2,3	1T(79.9663)	SRAAIARTTATPLKD	sp|Q8BMA5|NPAT_MOUSE	T1340	Q8BMA5	NPAT_MOUSE	NPAT	Protein NPAT	0	0	0	0	0	0	97538.2	92752.2	66049.2	0	108975	0	110830	131368	110389	109321	141072	261142	0	0	0	0	68206.4	77411.4	114356	152004	130349	261142	117529	108975	170512	132236	15943.1	26067.1	21775.5	72808.9	-0.442	0.379	-1.36	0.0108	0.165	0.74	-1.43	0.00788	0.0789	0.874	0.382	0.446	-0.306	0.541	-1.79	0.00131	-2.18	0.000183	-1.8	0.00124	0.277	0.58	1.49	0.00591	1.87	0.00088	1055	10.1416	7.67432	Nucleus
14283	RAPSPVVSPTELSK	RAPSPVVSPT[79.9663]ELSK	R	E	1331	1344	14	2	10T(79.9663)	PSPVVSPTELSKEIL	sp|Q80Z38|SHAN2_MOUSE	T1340	Q80Z38	SHAN2_MOUSE	SHANK2	SH3 and multiple ankyrin repeat domains protein 2	0	78799.3	0	238536	0	292515	0	0	0	0	0	0	0	97966.3	102471	0	68918.8	56727.5	160498	0	171567	42940.6	0	0	0	120638	0	292515	100219	10370.9	62823.1	120638	265525	78799.3	166033	42940.6	0.847	0.265	-0.585	0.438	-0.405	0.59	-1.17	0.127	0.49	0.515	1.81	0.0226	2.06	0.0105	0.165	0.826	1.73	0.028	0.262	0.727	-0.442	0.557	-1.48	0.0572	0.325	0.665	1849	2.1867	3.52804	Plasma membrane
14284	TTATPLKDNTQQFR	TT[79.9663]ATPLKDNTQQFR	R	T	1340	1353	14	3	2T(79.9663)	RAAIARTTATPLKDN	sp|Q8BMA5|NPAT_MOUSE	T1341	Q8BMA5	NPAT_MOUSE	NPAT	Protein NPAT	0	0	0	0	0	0	0	0	0	0	0	0	0	0	0	0	0	0	0	0	0	0	74323.7	82586.2	0	0	0	82586.2	9219.94	10370.9	10379.9	16318.4	15943.1	26067.1	21775.5	78454.9	1.2	0.00648	-0.162	0.69	0.268	0.511	0.474	0.249	-0.0785	0.847	0.671	0.108	-0.705	0.0917	1.59	0.000572	0.965	0.0242	1.03	0.0165	-1.46	0.00127	-2.34	5.1e-06	-1.67	0.000348	1055	10.1416	7.67432	Nucleus
14285	ISAASEEEAVGNGAATPK	ISAASEEEAVGNGAAT[79.9663]PK	R	M	1327	1344	18	2	16T(79.9663)	AVGNGAATPKMKQGP	sp|E9Q394|AKP13_MOUSE	T1342	E9Q394	AKP13_MOUSE	AKAP13	A-kinase anchor protein 13	0	0	0	0	0	0	0	0	0	655953	0	719116	840381	938650	886090	0	0	0	0	0	0	0	0	0	668594	0	720029	938650	888374	687534	10379.9	694312	15943.1	26067.1	21775.5	7628.88	5.49	3.83e-06	-1.57	0.101	-1.97	0.043	-5.32	6.05e-06	0.766	0.415	0.584	0.533	0.577	0.538	0.937	0.32	0.748	0.426	3.92	0.000283	-3.52	0.000842	-0.755	0.421	-0.171	0.855	2051	7.88068	7.12018	Nucleus
14286	TTATPLKDNTQQFR	TTAT[79.9663]PLKDNTQQFR	R	T	1340	1353	14	2,3	4T(79.9663)	AIARTTATPLKDNTQ	sp|Q8BMA5|NPAT_MOUSE	T1343	Q8BMA5	NPAT_MOUSE	NPAT	Protein NPAT	0	0	0	0	0	0	68533.9	61475.5	62482.6	184047	92064.2	185823	0	202476	74576.5	259553	144536	117715	0	0	0	141649	145684	0	251678	255646	135711	259553	138526	153978	173935	214345	15943.1	26067.1	21775.5	143666	-1.23	0.0534	1.07	0.0907	1.56	0.0167	0.428	0.487	-1.25	0.05	-1.01	0.108	-1.9	0.00454	-2.05	0.00241	-2.7	0.000165	-0.163	0.791	-0.328	0.593	1.81	0.00627	0.803	0.197	1055	10.1416	7.67432	Nucleus
14287	QALNGLSQLTYSSGSPTK	QALNGLSQLTYSSGSPT[79.9663]K	K	R	1328	1345	18	2	17T(79.9663)	TYSSGSPTKRQSQLV	sp|Q8CGB3|UACA_MOUSE	T1344	Q8CGB3	UACA_MOUSE	UACA	Uveal autoantigen with coiled-coil domains and ankyrin repeats	0	0	0	0	0	0	0	147536	0	0	0	0	289241	0	0	0	0	0	0	0	0	0	231218	257829	0	0	0	289241	289241	10370.9	10379.9	16318.4	15943.1	26067.1	21775.5	244524	1.94	0.0315	-1.34	0.126	-1.46	0.0969	0.462	0.591	-1.41	0.11	-0.804	0.353	-2.1	0.0208	0.991	0.254	0.302	0.725	0.594	0.491	-0.472	0.583	-1.59	0.0721	-2.4	0.00926	1463	6.14385	4.3446	Peroxisome
14288	LWAGPDPSSPTLTMSAEAK	LWAGPDPSSPT[79.9663]LTM[15.9949]SAEAK	K	T	1338	1356	19	2	11T(79.9663),14M(15.9949)	GPDPSSPTLTMSAEA	sp|B1AWL2|ZN462_MOUSE	T1348	B1AWL2	ZN462_MOUSE	ZNF462	Zinc finger protein 462	279737	0	0	449014	0	488243	0	0	0	0	0	0	0	0	0	0	0	0	478942	480408	579342	0	0	154056	0	0	0	648064	9219.94	10370.9	10379.9	16318.4	468629	279737	512897	154056	-0.341	0.724	1.19	0.225	0.763	0.432	0.828	0.394	0.723	0.456	3.57	0.00102	2.24	0.0274	1.21	0.217	2.73	0.00864	0.847	0.384	-0.422	0.663	-4.05	0.000281	-0.487	0.615	68	13.8277	6.66835	Nucleus
14289	HDTPDTSPPR	HDTPDT[79.9663]SPPR	R	K	129	138	10	2	6T(79.9663)	VRHDTPDTSPPRKAR	sp|Q8R149|BUD13_MOUSE	T134	Q8R149	BUD13_MOUSE	BUD13	BUD13 homolog	859985	975988	982880	573326	518011	525237	910888	986225	922714	480391	537762	527776	0	0	0	493075	602460	0	774115	928872	948938	320622	320840	463122	368845	546103	397014	986225	9219.94	515310	547767	437321	538858	939618	883975	368195	-2.89	4.5e-06	3.9	3.56e-08	3.64	1.16e-07	3.39	3.77e-07	1.37	0.0101	1.28	0.0155	0.57	0.257	1.87	0.000835	1.07	0.0388	1.01	0.051	-0.752	0.139	-1.78	0.00133	-0.503	0.316	37	8.52748	7.16068	Nucleus
14290	RHESLTSLNLER	RHESLT[79.9663]SLNLER	K	K	129	140	12	3	6T(79.9663)	AKRHESLTSLNLERK	sp|Q9D6U8|F162A_MOUSE	T134	Q9D6U8	F162A_MOUSE	FAM162A	Protein FAM162A	0	0	0	0	253262	362802	0	0	172171	0	0	0	0	0	0	0	0	0	0	0	0	0	0	0	0	0	0	362802	9219.94	10370.9	10379.9	16318.4	308032	26067.1	21775.5	7628.88	0.0162	0.98	0.846	0.209	0.428	0.52	-0.429	0.519	1.21	0.0775	1.29	0.061	3.04	0.000101	0.795	0.236	2.63	0.0005	0.862	0.2	-0.444	0.504	-0.874	0.194	0.412	0.535	299	-5.10993	11.1755	Mitochondrion
14291	REGTPPPPPPPR	REGT[79.9663]PPPPPPPR	K	D	1347	1358	12	2,3	4T(79.9663)	KLLKREGTPPPPPPP	sp|Q9WU42|NCOR2_MOUSE	T1350	Q9WU42	NCOR2_MOUSE	NCOR2	Nuclear receptor corepressor 2	290456	331796	254574	255528	228259	231589	474243	505072	462582	442230	462276	522172	311598	355660	447450	686336	504680	0	408041	431190	453736	438021	352192	432979	370457	374564	378982	686336	371569	475559	595508	374667	238459	292275	430989	407730	0.896	0.188	0.369	0.582	0.0282	0.966	0.143	0.83	-0.482	0.473	0.0857	0.898	-0.769	0.256	0.557	0.407	0.27	0.686	1.26	0.0677	-0.924	0.175	-1.12	0.102	-1.04	0.129	2829	9.75204	6.76721	Nucleus
14292	DEDEDFLPLDATPPK	DEDEDFLPLDAT[79.9663]PPK	K	A	1339	1353	15	2,3	12T(79.9663)	DFLPLDATPPKAKIP	sp|Q01320|TOP2A_MOUSE	T1350	Q01320	TOP2A_MOUSE	TOP2A	DNA topoisomerase 2-alpha	2.06107e+06	1.81067e+06	1.9381e+06	1587590	1.22743e+06	1.42993e+06	1.32056e+06	1.36812e+06	1.49284e+06	1.34016e+06	1.25559e+06	1277496	1.30069e+06	1.18119e+06	1.21326e+06	1.21711e+06	1115618	1166472	2400838	1.78105e+06	2360471	926174	896260	828069	1.15772e+06	1.17146e+06	1.20616e+06	2400838	1.23172e+06	1.29108e+06	1.1664e+06	1.17845e+06	1414983	1.93661e+06	2.18079e+06	883501	0.0783	0.59	0.0686	0.637	-0.0628	0.665	-0.48	0.0027	1.13	3.96e-08	1.29	3.55e-09	0.673	9.03e-05	0.73	3.27e-05	0.272	0.0703	0.147	0.316	-0.0155	0.915	-0.891	2.02e-06	0.401	0.00995	3106	-7.87678	10.7667	Mitochondrion
14293	LWAGPDPSSPTLTMSAEAK	LWAGPDPSSPTLT[79.9663]M[15.9949]SAEAK	K	T	1338	1356	19	2	13T(79.9663),14M(15.9949)	DPSSPTLTMSAEAKT	sp|B1AWL2|ZN462_MOUSE	T1350	B1AWL2	ZN462_MOUSE	ZNF462	Zinc finger protein 462	0	322314	0	0	0	0	0	0	0	0	0	0	0	0	0	0	0	0	0	0	0	0	0	0	0	0	0	513998	9219.94	10370.9	10379.9	16318.4	15943.1	322314	21775.5	7628.88	0.0608	0.94	-0.0665	0.934	0.336	0.678	-0.273	0.736	1.86	0.0288	0.805	0.323	0.532	0.512	1.64	0.0503	0.32	0.692	-0.00567	0.994	-0.397	0.624	-0.593	0.465	0.212	0.793	68	13.8277	6.66835	Nucleus
14294	VQGLLENGDSVTSPEK	VQGLLENGDSVT[79.9663]SPEK	K	V	1341	1356	16	2	12T(79.9663)	LENGDSVTSPEKVAT	sp|P41230|KDM5C_MOUSE	T1352	P41230	KDM5C_MOUSE	KDM5C	Lysine-specific demethylase 5C	0	0	396061	0	0	362093	0	0	0	0	0	0	0	0	0	0	0	0	0	0	0	0	0	0	0	0	0	401124	9219.94	10370.9	10379.9	16318.4	362093	396061	21775.5	7628.88	0.173	0.833	0.659	0.426	0.317	0.7	0.118	0.886	1.31	0.121	0.733	0.376	1.44	0.0889	1.6	0.061	1.73	0.0435	0.832	0.317	-0.491	0.552	-1.02	0.22	-0.291	0.724	2371	10.008	8.28121	Nucleus
14295	TSASGPLTPPAHLQLLETR	T[79.9663]SASGPLTPPAHLQLLETR	K	S	1357	1375	19	2,3	1T(79.9663)	SSMFLPKTSASGPLT	sp|Q3U3T8|WDR62_MOUSE	T1357	Q3U3T8	WDR62_MOUSE	WDR62	WD repeat-containing protein 62	0	0	257798	212353	0	171944	285678	0	0	307943	378998	0	442957	775669	319781	277418	0	297941	0	211364	220462	150368	175055	474940	274246	338685	372306	775669	512802	343470	287679	328413	192148	257798	215913	266788	1.84	0.109	-1.51	0.186	-0.556	0.621	-1.05	0.355	-1.49	0.192	-0.866	0.442	-0.89	0.43	-0.689	0.54	-0.0917	0.935	0.334	0.766	-1.29	0.257	0.0679	0.952	-0.798	0.478	2847	-2.18796	-0.657535	Cytoskeleton
14296	TSKPGSPGPINPAQSHGK	T[79.9663]SKPGSPGPINPAQSHGK	K	L	1359	1376	18	3	1T(79.9663)	TSQSPSKTSKPGSPG	sp|Q3UG20|KMT2E_MOUSE	T1359	Q3UG20	KMT2E_MOUSE	KMT2E	Inactive histone-lysine N-methyltransferase 2E	0	0	0	0	0	0	235876	0	0	160681	0	170164	0	146444	0	0	0	0	0	0	0	0	0	180782	0	0	0	342241	146444	165423	10379.9	16318.4	15943.1	26067.1	21775.5	180782	0.825	0.333	1	0.242	-0.416	0.623	-0.417	0.621	0.171	0.839	0.546	0.519	0.146	0.863	0.578	0.495	0.553	0.514	1.83	0.0385	-0.409	0.628	-0.953	0.264	-0.407	0.63	1429	0.369258	2.57715	Cytoskeleton
14297	AESPETSAVESTQSTPQK	AESPET[79.9663]SAVESTQSTPQK	R	G	1354	1371	18	2,3	6T(79.9663)	QRAESPETSAVESTQ	sp|Q4VA53|PDS5B_MOUSE	T1359	Q4VA53	PDS5B_MOUSE	PDS5B	Sister chromatid cohesion protein PDS5 homolog B	1.26856e+06	1.25007e+06	2.80924e+06	6254265	1.48161e+06	0	729447	2.31878e+06	0	1.11157e+06	2.08823e+06	1104287	1.01582e+06	0	0	1.25083e+06	4265702	0	1.46963e+06	1.49198e+06	1.63592e+06	1104835	3.61837e+06	1.05145e+06	1.29256e+06	0	0	6932226	1.01582e+06	1.4347e+06	2.75826e+06	1.29256e+06	3.86794e+06	1.77596e+06	1.53251e+06	1.92489e+06	-2.41	0.259	3.72	0.0876	0.163	0.938	3.96	0.0702	0.0279	0.989	-0.0763	0.971	-1.36	0.52	1.57	0.459	0.181	0.932	1.31	0.537	2.25	0.292	-1.47	0.489	-1.54	0.467	1449	8.08751	8.03462	Nucleus
14298	EWSLESSPAQNWTPPQPK	EWSLESSPAQNWT[79.9663]PPQPK	K	T	123	140	18	2	13T(79.9663)	SSPAQNWTPPQPKTL	sp|Q9EPJ9|ARFG1_MOUSE	T135	Q9EPJ9	ARFG1_MOUSE	ARFGAP1	ADP-ribosylation factor GTPase-activating protein 1	177829	208720	222398	191745	205990	203009	234064	227331	199951	313077	399064	349401	302485	333252	341026	235770	292711	288905	227547	267171	251208	182923	202248	210631	274124	317837	310443	399064	325588	353847	272462	300801	200248	202982	248642	198601	0.262	0.0759	0.115	0.424	-0.115	0.422	-0.714	3.6e-05	0.0277	0.846	0.324	0.031	0.0137	0.923	-0.424	0.00616	-0.438	0.00486	0.377	0.0134	-0.147	0.309	0.128	0.373	0.452	0.00384	1464	4.21346	0.801479	Golgi apparatus
14299	LTLNSPIFDKPLSR	LT[79.9663]LNSPIFDKPLSR	K	R	134	147	14	2,3	2T(79.9663)	EGYLEKLTLNSPIFD	sp|Q04735|CDK16_MOUSE	T135	Q04735	CDK16_MOUSE	CDK16	Cyclin-dependent kinase 16	0	0	0	0	0	0	0	0	0	0	0	0	217231	0	259375	0	42450.2	39869.8	0	0	0	0	0	54631.6	98856.3	119075	0	259375	238303	10370.9	41160	108966	15943.1	26067.1	21775.5	54631.6	2.15	0.00227	-1.75	0.0104	-0.691	0.284	-1.83	0.00788	-0.0476	0.94	0.573	0.372	0.595	0.355	0.277	0.664	0.92	0.157	0.399	0.532	-1.46	0.0293	-0.898	0.167	-0.325	0.611	1041	1.54386	3.10826	Plasma membrane
14300	AVESTDEDHQTDLDAK	AVEST[79.9663]DEDHQTDLDAK	K	M	131	146	16	2	5T(79.9663)	LKKAVESTDEDHQTD	sp|Q8BLH7|HIRP3_MOUSE	T135	Q8BLH7	HIRP3_MOUSE	HIRIP3	HIRA-interacting protein 3	0	0	0	0	0	0	0	0	0	0	0	0	0	0	0	0	0	407735	0	0	0	0	0	0	0	0	322508	407735	9219.94	10370.9	407735	322508	15943.1	26067.1	21775.5	7628.88	-1.13	0.176	0.735	0.373	1.83	0.0328	-0.481	0.558	0.969	0.243	1.51	0.0745	0.61	0.459	-0.642	0.436	-1	0.228	-0.395	0.63	-0.704	0.393	0.102	0.901	1.61	0.0581	69	15.9697	3.0748	Nucleus
14301	QLTGNTVQQHPSTPK	QLTGNTVQQHPST[79.9663]PK	K	R	123	137	15	2	13T(79.9663)	TVQQHPSTPKRHTVL	sp|Q9WV30|NFAT5_MOUSE	T135	Q9WV30	NFAT5_MOUSE	NFAT5	Nuclear factor of activated T-cells 5	0	0	0	0	0	0	0	0	0	0	59324.1	0	0	107911	0	0	64367.6	0	0	0	0	0	0	0	0	106750	90145.5	107911	107911	59324.1	64367.6	98447.7	15943.1	26067.1	21775.5	7628.88	0.333	0.509	-0.234	0.641	0.836	0.105	-0.716	0.162	0.376	0.456	0.773	0.132	0.732	0.153	-0.00765	0.988	0.348	0.489	0.0982	0.845	-1.17	0.0269	-0.389	0.44	0.383	0.447	1749	7.86757	7.31866	Nucleus
14302	ELICYCLDTITEK	ELIC[57.0215]Y[79.9663]C[57.0215]LDTIT[79.9663]EK	R	Q	125	137	13	3	11T(79.9663),4C(57.0215),5Y(79.9663),6C(57.0215)	CYCLDTITEKQAKNE	sp|Q924T3|XRCC4_MOUSE	T135	Q924T3	XRCC4_MOUSE	XRCC4	DNA repair protein XRCC4	0	0	0	0	0	0	0	0	0	0	0	0	35401.8	0	0	0	0	0	0	0	0	0	0	0	0	0	0	35401.8	35401.8	10370.9	10379.9	16318.4	15943.1	26067.1	21775.5	7628.88	-0.13	0.767	0.343	0.437	0.9	0.0491	0.171	0.697	0.532	0.232	0.316	0.473	0.363	0.411	0.574	0.199	0.404	0.361	0.213	0.628	-0.77	0.0889	-0.358	0.418	-0.0411	0.925	3195	11.2523	7.60906	Nucleus
14303	QIATLHAQVTDMK	QIAT[79.9663]LHAQVTDM[15.9949]K	K	K	1358	1370	13	3	12M(15.9949),4T(79.9663)	NLEKQIATLHAQVTD	sp|Q8VDD5|MYH9_MOUSE	T1361	Q8VDD5	MYH9_MOUSE	MYH9	Myosin-9	0	0	0	0	0	0	0	0	0	787775	0	0	362023	338786	0	0	0	0	0	0	0	0	0	0	830969	0	0	830969	350404	787775	10379.9	830969	15943.1	26067.1	21775.5	7628.88	2.28	0.054	-0.425	0.709	-0.166	0.884	-2.22	0.0606	1.06	0.355	1.28	0.266	0.61	0.593	1.13	0.327	0.675	0.554	1.86	0.112	-2.11	0.0724	-1.35	0.244	-0.0649	0.954	430	2.72176	3.6966	Plasma membrane
14304	NCPAVTLTSPAK	NC[57.0215]PAVTLT[79.9663]SPAK	R	T	1355	1366	12	2	2C(57.0215),8T(79.9663)	NCPAVTLTSPAKTKI	sp|Q9EPQ8|TCF20_MOUSE	T1362	Q9EPQ8	TCF20_MOUSE	TCF20	Transcription factor 20	0	0	237880	175293	205581	180281	225351	0	242737	0	316376	0	0	0	0	0	0	0	247291	0	292961	0	230692	0	0	0	0	316376	9219.94	316376	10379.9	16318.4	187051	237880	270126	230692	0.727	0.486	1.1	0.294	-0.0239	0.982	0.163	0.875	0.58	0.578	1.83	0.0879	2.09	0.0531	1.47	0.165	2.98	0.00783	1.83	0.0877	-0.703	0.5	-2.72	0.0142	-0.891	0.395	1997	-7.78173	11.0588	Mitochondrion
14305	EITKPLRPMGK	EIT[79.9663]KPLRPMGK	R	A	1361	1371	11	3	3T(79.9663)	GELFREITKPLRPMG	sp|Q6NZJ6|IF4G1_MOUSE	T1363	Q6NZJ6	IF4G1_MOUSE	EIF4G1	Eukaryotic translation initiation factor 4 gamma 1	0	0	0	0	0	0	0	0	0	2.12248e+06	1.896e+06	2.17846e+06	0	0	2.44484e+06	247965	0	217819	0	0	0	0	0	0	1.74136e+06	1.6234e+06	1.62488e+06	2.44484e+06	2.44484e+06	2.06564e+06	232892	1.66321e+06	15943.1	26067.1	21775.5	7628.88	0.395	0.7	3.95	0.000682	3.64	0.00147	-2.77	0.0116	1.34	0.2	1.21	0.245	0.898	0.385	-1.04	0.315	-1.48	0.157	4.35	0.000254	-4.04	0.000553	1.17	0.26	2.38	0.0277	3139	-7.39812	12.1579	Mitochondrion
14306	MSLESSQAEPVKTPASTK	MSLESSQAEPVKT[79.9663]PAS[79.9663]TK	K	R	1351	1368	18	2	13T(79.9663),16S(79.9663)	SQAEPVKTPASTKRL	sp|E9PVX6|KI67_MOUSE	T1363	E9PVX6	KI67_MOUSE	MKI67	Proliferation marker protein Ki-67	0	0	0	0	0	0	0	0	0	0	0	0	0	70869.1	0	0	0	0	0	0	0	0	0	0	0	0	0	70869.1	70869.1	10370.9	10379.9	16318.4	15943.1	26067.1	21775.5	7628.88	0.326	0.415	0.189	0.635	-0.152	0.702	-0.676	0.0982	0.796	0.054	0.962	0.0221	0.753	0.0673	0.446	0.267	0.403	0.315	0.515	0.202	-0.174	0.662	-0.612	0.133	0.35	0.382	2150	-7.48274	12.1586	Mitochondrion
14307	TDGSLGISVTGGVNTSVR	T[79.9663]DGSLGISVTGGVNT[79.9663]SVR	K	H	1363	1380	18	2	15T(79.9663),1T(79.9663)	FEVELAKTDGSLGIS	sp|Q64512|PTN13_MOUSE	T1363	Q64512	PTN13_MOUSE	PTPN13	Tyrosine-protein phosphatase non-receptor type 13	0	257449	0	253596	291393	336324	0	0	0	0	0	0	0	0	0	0	0	0	269786	365165	291100	0	0	0	0	0	0	365165	9219.94	10370.9	10379.9	16318.4	293771	257449	308684	7628.88	0.779	0.114	-0.124	0.796	-0.173	0.719	-0.09	0.851	0.977	0.0509	3.08	1.08e-06	3.01	1.54e-06	1.67	0.00182	3.7	5.17e-08	0.655	0.181	-0.606	0.215	-3.76	3.74e-08	-0.689	0.16	2975	2.7803	3.7931	Plasma membrane
14308	DAVTEGNHSPVSSPGK	DAVT[79.9663]EGNHSPVSSPGK	K	T	1361	1376	16	2,3	4T(79.9663)	YQRKDAVTEGNHSPV	sp|Q6NSW3|SPKAP_MOUSE	T1364	Q6NSW3	SPKAP_MOUSE	SPHKAP	A-kinase anchor protein SPHKAP	0	208045	0	0	0	0	0	282559	0	0	0	0	0	0	0	0	0	0	0	0	208908	0	0	0	0	0	0	282559	9219.94	10370.9	10379.9	16318.4	15943.1	208045	208908	7628.88	-0.156	0.837	0.45	0.554	0.878	0.253	-0.311	0.682	1.65	0.0381	2.1	0.00995	0.584	0.444	1.18	0.129	0.116	0.878	0.294	0.698	-0.722	0.345	-1.63	0.0397	0.468	0.539	2631	-7.04331	11.0999	Mitochondrion
14309	SCQSMTSLFSGTVSPSK	SC[57.0215]QSMTSLFSGT[79.9663]VSPSK	R	D	1353	1369	17	2	12T(79.9663),2C(57.0215)	MTSLFSGTVSPSKDG	sp|Q80XJ3|TTC28_MOUSE	T1364	Q80XJ3	TTC28_MOUSE	TTC28	Tetratricopeptide repeat protein 28	0	0	0	0	0	0	874442	858375	855696	0	2.24879e+06	0	3.77461e+06	3509334	3.56307e+06	2102488	2.08568e+06	1.94574e+06	0	0	0	0	0	0	0	1.86495e+06	0	3.77461e+06	3.61567e+06	2.24879e+06	2.04464e+06	1.86495e+06	15943.1	26067.1	21775.5	7628.88	0.823	0.451	-4.35	0.000459	-4.29	0.000531	-7.88	1.37e-07	1.79	0.109	1.44	0.192	0.896	0.412	-5.27	5.15e-05	-6.16	6.4e-06	-3.53	0.00311	3.46	0.00358	5.62	2.29e-05	7.06	8.31e-07	2776	-2.37942	-0.464003	Cytoskeleton
14310	QLGISSHENATPVK	QLGISSHENAT[79.9663]PVK	K	L	1354	1367	14	2	11T(79.9663)	ISSHENATPVKLVHN	sp|Q6VNB8|WDFY3_MOUSE	T1364	Q6VNB8	WDFY3_MOUSE	WDFY3	WD repeat and FYVE domain-containing protein 3	0	0	0	0	0	0	4661101	4.70379e+06	0	0	0	0	0	0	0	4.10562e+06	2027958	6.61933e+06	0	0	0	0	0	0	0	0	0	6.61933e+06	9219.94	10370.9	4250968	16318.4	15943.1	26067.1	21775.5	7628.88	-6.87	6.33e-07	0.453	0.663	0.247	0.812	-0.223	0.83	0.627	0.548	0.563	0.589	0.472	0.65	-6.47	1.63e-06	-6.63	1.13e-06	-6.42	1.83e-06	6.63	1.13e-06	6.53	1.4e-06	7.1	3.79e-07	1185	2.36999	3.77818	Plasma membrane
14311	TSASGPLTPPAHLQLLETR	TSASGPLT[79.9663]PPAHLQLLETR	K	S	1357	1375	19	2,3	8T(79.9663)	TSASGPLTPPAHLQL	sp|Q3U3T8|WDR62_MOUSE	T1364	Q3U3T8	WDR62_MOUSE	WDR62	WD repeat-containing protein 62	1324710	1.32814e+06	1361037	1.1853e+06	1.1917e+06	1.1965e+06	1.36092e+06	1284432	1.20815e+06	2.48523e+06	2.42497e+06	2.53203e+06	2179291	2.27657e+06	2.32707e+06	2122981	2112022	2343491	1.13579e+06	1.23702e+06	1.24481e+06	1.53153e+06	1608931	1.63985e+06	1.93614e+06	2.24679e+06	2.05567e+06	2.53203e+06	2.26098e+06	2.48074e+06	2.19283e+06	2.07954e+06	1.19117e+06	1.33796e+06	1.20588e+06	1.59344e+06	0.0453	0.702	0.134	0.263	-0.123	0.304	-0.505	0.000237	-0.252	0.0418	-0.403	0.00213	-0.419	0.0015	-0.711	2.8e-06	-0.879	9.38e-08	0.179	0.138	0.0776	0.514	0.862	1.29e-07	0.46	0.000632	2847	-2.18796	-0.657535	Cytoskeleton
14312	SSGPALTESLVQTPVK	SSGPALTESLVQT[79.9663]PVK	R	N	1353	1368	16	2	13T(79.9663)	LTESLVQTPVKNRTF	sp|Q14AX6|CDK12_MOUSE	T1365	Q14AX6	CDK12_MOUSE	CDK12	Cyclin-dependent kinase 12	133868	127010	134811	0	0	85852.8	219497	208224	196576	450373	432642	455000	484550	446763	465434	440584	406387	392400	109480	134652	136217	247919	253452	256695	418222	416342	417901	484550	465582	446005	413124	417488	85852.8	131896	126783	252688	0.173	0.325	-0.0615	0.724	-0.157	0.373	-0.881	3.14e-05	-0.938	1.36e-05	-1	5.4e-06	-2.12	7.36e-12	-1.65	1.19e-09	-2.83	1.47e-14	0.112	0.523	-0.0169	0.923	1.71	5.69e-10	0.708	0.000404	3003	7.7371	7.11617	Nucleus
14313	AESPETSAVESTQSTPQK	AES[79.9663]PETSAVEST[79.9663]QSTPQK	R	G	1354	1371	18	2	12T(79.9663),3S(79.9663)	ETSAVESTQSTPQKG	sp|Q4VA53|PDS5B_MOUSE	T1365	Q4VA53	PDS5B_MOUSE	PDS5B	Sister chromatid cohesion protein PDS5 homolog B	0	0	0	0	0	245567	0	0	0	0	0	474181	0	0	0	446383	0	366378	0	0	0	0	85342.9	0	437191	528566	349740	528566	9219.94	474181	406381	438499	245567	26067.1	21775.5	85342.9	-2.15	0.0797	0.782	0.512	3.59	0.00546	-0.047	0.968	0.754	0.527	0.351	0.768	0.247	0.836	-1.44	0.231	-1.95	0.11	-1.37	0.256	-1.44	0.233	1.85	0.129	2.2	0.0738	1449	8.08751	8.03462	Nucleus
14314	VSSPVLETVQQRTPSR	VS[79.9663]SPVLET[79.9663]VQQRTPSR	K	E	1358	1373	16	3	2S(79.9663),8T(79.9663)	VSSPVLETVQQRTPS	sp|Q8BTI8|SRRM2_MOUSE	T1365	Q8BTI8	SRRM2_MOUSE	SRRM2	Serine/arginine repetitive matrix protein 2	0	309892	0	0	303158	0	280135	0	0	0	379840	0	0	0	0	364859	0	0	0	359722	0	0	0	406715	0	0	0	406715	9219.94	379840	364859	16318.4	303158	309892	359722	406715	-1.11	0.396	1.5	0.256	0.433	0.74	1.38	0.294	0.403	0.757	0.0861	0.947	-0.342	0.793	0.671	0.607	-0.0736	0.955	0.385	0.768	0.681	0.602	-0.355	0.786	-0.269	0.837	1284	7.97542	7.86649	Nucleus
14315	TQGSSMSVVDLESDVK	T[79.9663]QGSSMSVVDLESDVK	K	D	1367	1382	16	2	1T(79.9663)	NTKKALKTQGSSMSV	sp|Q01320|TOP2A_MOUSE	T1367	Q01320	TOP2A_MOUSE	TOP2A	DNA topoisomerase 2-alpha	0	0	0	0	0	0	0	0	0	0	0	0	0	0	0	0	0	0	0	0	0	271053	0	0	0	0	0	271053	9219.94	10370.9	10379.9	16318.4	15943.1	26067.1	21775.5	271053	0.236	0.706	0.0524	0.933	0.288	0.646	0.762	0.229	-0.739	0.243	-0.48	0.444	-1.05	0.102	0.259	0.678	-0.0532	0.932	0.288	0.645	-0.523	0.405	-0.517	0.41	-0.998	0.119	3106	-7.87678	10.7667	Mitochondrion
14316	QALAVGYQTASPNRIPK	QALAVGYQT[79.9663]ASPNRIPK	R	E	1359	1375	17	2,3	9T(79.9663)	ALAVGYQTASPNRIP	sp|Q3TUF7|YETS2_MOUSE	T1367	Q3TUF7	YETS2_MOUSE	YEATS2	YEATS domain-containing protein 2	153808	268452	142945	104418	115033	0	145135	130194	0	106685	147096	119438	79980.7	0	82179.7	114191	138449	134762	141973	182969	0	88873.6	95868.5	0	0	0	0	292479	81080.2	124406	129134	16318.4	109726	188401	162471	92371.1	-1.17	0.057	1.11	0.0704	-0.644	0.282	0.0778	0.895	1.58	0.0124	0.818	0.175	0.425	0.474	0.49	0.41	-0.666	0.266	-0.0616	0.917	1.81	0.00488	0.273	0.645	1.09	0.0743	1345	4.70955	2.31837	Vesicle
14317	AESPETSAVESTQSTPQK	AES[79.9663]PETSAVESTQST[79.9663]PQK	R	G	1354	1371	18	2,3	15T(79.9663),3S(79.9663)	AVESTQSTPQKGRGR	sp|Q4VA53|PDS5B_MOUSE	T1368	Q4VA53	PDS5B_MOUSE	PDS5B	Sister chromatid cohesion protein PDS5 homolog B	373383	55160.4	227058	472350	178035	302422	339297	401131	419633	541007	561682	479071	557155	579160	601890	517629	520351	487069	607247	307166	467425	399755	110671	0	619787	655329	640007	655329	579402	527253	508350	638374	317602	218534	460613	255213	0.189	0.772	-0.139	0.831	0.14	0.829	-2.5	0.000694	0.708	0.282	2.11	0.00308	1.52	0.0262	-1.6	0.0199	-0.789	0.231	0.05	0.939	-0.329	0.614	0.196	0.762	2.31	0.00145	1449	8.08751	8.03462	Nucleus
14318	RIPVSPEQTR	RIPVSPEQT[79.9663]R	R	S	128	137	10	2	9T(79.9663)	IPVSPEQTRSYNKQM	sp|Q8R2S9|ARP8_MOUSE	T136	Q8R2S9	ARP8_MOUSE	ACTR8	Actin-related protein 8	0	0	0	270192	0	0	0	0	0	0	0	485339	0	0	0	0	0	0	0	0	0	0	0	0	0	0	0	485339	9219.94	485339	10379.9	16318.4	270192	26067.1	21775.5	7628.88	1.46	0.0416	0.813	0.241	-0.348	0.612	-0.84	0.226	-0.0596	0.931	0.432	0.529	1.43	0.0447	0.557	0.419	2.05	0.00578	2.27	0.00263	-1.11	0.114	-1.05	0.134	-0.617	0.371	1723	-1.8774	-1.32486	Centrosome
14319	EDGSRTFGFALTFYEEVTSK	EDGSRTFGFALT[79.9663]FYEEVTSK	R	Q	125	144	20	4	12T(79.9663)	RTFGFALTFYEEVTS	sp|Q6PAL8|DEN5A_MOUSE	T136	Q6PAL8	DEN5A_MOUSE	DENND5A	DENN domain-containing protein 5A	378789	0	0	374421	79213.1	0	0	0	0	0	0	0	0	0	0	0	0	0	206466	0	0	0	0	0	0	0	0	378789	9219.94	10370.9	10379.9	16318.4	226817	378789	206466	7628.88	0.224	0.768	-0.278	0.715	0.31	0.684	-0.819	0.287	2.22	0.00681	1.94	0.0162	2.07	0.0112	1.63	0.0402	1.47	0.062	-0.0535	0.944	-0.534	0.484	-1.35	0.0853	0.595	0.436	1639	3.92483	0.439537	Golgi apparatus
14320	RTTSPSSDTDLLDRPASK	RTTSPSSDT[79.9663]DLLDRPASK	K	T	128	145	18	3	9T(79.9663)	TTSPSSDTDLLDRPA	sp|Q5SPL2|PHF12_MOUSE	T136	Q5SPL2	PHF12_MOUSE	PHF12	PHD finger protein 12	0	0	0	0	0	0	0	0	0	0	0	0	0	0	108699	0	0	0	0	0	0	0	0	0	0	0	0	108699	108699	10370.9	10379.9	16318.4	15943.1	26067.1	21775.5	7628.88	0.535	0.266	0.0808	0.865	0.0463	0.922	-0.382	0.424	0.405	0.396	0.947	0.0548	0.195	0.682	0.558	0.246	0.347	0.466	0.615	0.202	-0.581	0.228	-1.1	0.0277	-0.153	0.748	1650	7.93538	8.19523	Nucleus
14321	ASPVPGPGTPTR	ASPVPGPGT[79.9663]PTR	R	T	128	139	12	2	9T(79.9663)	SPVPGPGTPTRTPSR	sp|Q8BHL3|TB10B_MOUSE	T136	Q8BHL3	TB10B_MOUSE	TBC1D10B	TBC1 domain family member 10B	137807	153630	165460	93010.7	95868.4	132794	306025	323838	279889	636366	677128	655365	1.76878e+06	1.74241e+06	1.7677e+06	740688	734897	810551	147884	210282	177936	356345	351174	373370	781274	731054	765638	1.76878e+06	1.75963e+06	656286	762045	759322	107224	152299	178701	360296	1.21	0.000362	-1.42	5.56e-05	-1.21	0.000349	-2.29	4.32e-08	-1.25	0.000262	-1.03	0.00175	-1.77	2.89e-06	-2.33	3.25e-08	-2.85	7.57e-10	-0.215	0.469	0.00428	0.988	2.11	1.8e-07	1.08	0.00111	265	2.64714	4.48338	Plasma membrane
14322	VSSPVLETVQQRTPSR	VS[79.9663]SPVLETVQQRT[79.9663]PSR	K	E	1358	1373	16	2,3	13T(79.9663),2S(79.9663)	LETVQQRTPSRERSS	sp|Q8BTI8|SRRM2_MOUSE	T1370	Q8BTI8	SRRM2_MOUSE	SRRM2	Serine/arginine repetitive matrix protein 2	0	0	0	0	285106	283711	274029	527888	523849	315351	763296	757543	249880	297882	541760	224616	589098	259706	363792	0	0	193248	609859	630252	792789	890383	842581	890383	363174	612063	357807	841918	284408	26067.1	363792	477787	0.0769	0.916	0.726	0.326	1.29	0.0864	0.294	0.689	-3.2	0.00018	-1.66	0.0307	-1.79	0.0209	-2.83	0.00066	-1.42	0.0618	0.803	0.279	-1.37	0.0703	1.29	0.087	-0.371	0.613	1284	7.97542	7.86649	Nucleus
14323	SPSSLSANVTSSPK	SPSSLSANVT[79.9663]SSPK	K	G	1361	1374	14	2	10T(79.9663)	SSLSANVTSSPKGSP	sp|F8VPZ3|UBP32_MOUSE	T1370	F8VPZ3	UBP32_MOUSE	USP32	Ubiquitin carboxyl-terminal hydrolase 32	0	0	0	0	0	0	0	0	0	0	0	0	0	0	0	0	0	0	0	0	0	131785	0	0	0	0	0	131785	9219.94	10370.9	10379.9	16318.4	15943.1	26067.1	21775.5	131785	0.337	0.585	0.32	0.605	0.864	0.169	0.599	0.336	0.367	0.553	0.217	0.725	-0.325	0.598	1.3	0.043	0.611	0.326	0.657	0.292	-1.2	0.0603	-1.15	0.0706	-0.936	0.138	1267	4.3493	0.653111	Golgi apparatus
14324	TPSPEPVDKDFYSEFGDK	T[79.9663]PSPEPVDKDFYSEFGDK	R	N	1371	1388	18	3	1T(79.9663)	VLSSLERTPSPEPVD	sp|Q80TM9|NISCH_MOUSE	T1371	Q80TM9	NISCH_MOUSE	NISCH	Nischarin	365839	389253	383425	298391	294115	313358	224078	206790	240454	277726	275447	287756	143408	158495	167754	280951	268218	298279	364941	354133	366400	298085	285252	0	302137	327536	320373	389253	156553	280310	282482	316682	301955	379506	361824	291669	-0.853	0.11	0.843	0.114	1.02	0.0593	-0.326	0.533	1.61	0.00464	1.54	0.00638	1.28	0.0205	0.427	0.415	0.097	0.852	-0.01	0.985	-0.165	0.751	-0.358	0.493	1.18	0.031	3164	3.25446	3.79358	Plasma membrane
14325	GLDQTSKPDETGK	GLDQTSKPDET[79.9663]GK	K	S	1365	1377	13	2	11T(79.9663)	QTSKPDETGKSSVLT	sp|Q61464|ZN638_MOUSE	T1375	Q61464	ZN638_MOUSE	ZNF638	Zinc finger protein 638	0	0	0	0	0	0	1.12924e+06	1.08893e+06	1042630	0	0	0	0	0	0	0	0	0	0	0	0	0	0	0	0	0	0	1.12924e+06	9219.94	10370.9	10379.9	16318.4	15943.1	26067.1	21775.5	7628.88	0.388	0.617	0.426	0.583	0.307	0.692	-0.116	0.88	0.411	0.596	1.04	0.186	0.911	0.245	0.683	0.381	1.18	0.135	0.813	0.298	-0.694	0.373	-1.31	0.0989	-0.271	0.726	2881	7.33717	5.11175	Nucleus
14326	TDGSLGISVTGGVNTSVR	T[79.9663]DGSLGISVTGGVNT[79.9663]SVR	K	H	1363	1380	18	2	15T(79.9663),1T(79.9663)	SVTGGVNTSVRHGGI	sp|Q64512|PTN13_MOUSE	T1377	Q64512	PTN13_MOUSE	PTPN13	Tyrosine-protein phosphatase non-receptor type 13	0	257449	0	253596	291393	336324	0	0	0	0	0	0	0	0	0	0	0	0	269786	365165	291100	0	0	0	0	0	0	365165	9219.94	10370.9	10379.9	16318.4	293771	257449	308684	7628.88	0.779	0.114	-0.124	0.796	-0.173	0.719	-0.09	0.851	0.977	0.0509	3.08	1.08e-06	3.01	1.54e-06	1.67	0.00182	3.7	5.17e-08	0.655	0.181	-0.606	0.215	-3.76	3.74e-08	-0.689	0.16	2975	2.7803	3.7931	Plasma membrane
14327	AALLAQYADVTDEEDEADK	AALLAQYADVT[79.9663]DEEDEADK	K	K	127	145	19	2	11T(79.9663)	LAQYADVTDEEDEAD	sp|Q9CR29|CCD43_MOUSE	T137	Q9CR29	CCD43_MOUSE	CCDC43	Coiled-coil domain-containing protein 43	559209	466741	538915	387426	315891	368263	318444	338981	380696	1.58463e+06	1.52629e+06	1.45939e+06	1.9995e+06	1.90577e+06	1.7934e+06	1.1045e+06	1.11088e+06	1.06471e+06	519427	416768	466339	1.08613e+06	1.05252e+06	956697	1.41952e+06	1.6188e+06	1.47375e+06	1.9995e+06	1.89956e+06	1.52343e+06	1.09337e+06	1.50402e+06	357193	521622	467512	1.03178e+06	0.796	1.41e-05	-0.318	0.0404	-0.338	0.0303	-0.881	3.3e-06	-0.986	5.81e-07	-1.15	4.7e-08	-1.53	1.98e-10	-1.07	1.48e-07	-1.62	6.66e-11	0.478	0.00332	-0.458	0.00461	1.23	1.3e-08	0.0855	0.565	1577	16.3385	5.08791	Nucleus
14328	LENVPQLNLDKSPTEK	LENVPQLNLDKSPT[79.9663]EK	K	S	124	139	16	2,3	14T(79.9663)	LNLDKSPTEKSSQYL	sp|O88622|PARG_MOUSE	T137	O88622	PARG_MOUSE	PARG	Poly(ADP-ribose) glycohydrolase	760435	858891	350956	528942	917290	347249	702307	710239	421604	914279	460763	533500	789932	407671	728585	377397	810802	857152	368048	1.01967e+06	1.08554e+06	1.06316e+06	1.02581e+06	999045	485336	1.09679e+06	464506	1.09679e+06	642062	636180	681784	682211	597827	656761	824417	1.02934e+06	-0.0536	0.944	-0.0207	0.978	0.0252	0.974	0.738	0.336	-0.75	0.329	-0.473	0.536	-0.898	0.245	-0.0648	0.932	-0.213	0.78	-0.0743	0.922	0.0284	0.97	-0.212	0.781	-0.685	0.372	2839	-7.65191	11.8414	Mitochondrion
14329	SSGSLSPGLETEDPLEAR	SSGSLSPGLET[79.9663]EDPLEAR	K	E	1370	1387	18	2	11T(79.9663)	SLSPGLETEDPLEAR	sp|P58871|TB182_MOUSE	T1380	P58871	TB182_MOUSE	TNKS1BP1	182 kDa tankyrase-1-binding protein	250563	0	0	0	0	0	0	0	0	0	0	0	0	0	0	0	0	0	0	0	0	0	0	0	0	0	0	250563	9219.94	10370.9	10379.9	16318.4	15943.1	250563	21775.5	7628.88	0.613	0.273	-0.00343	0.995	0.323	0.56	-0.567	0.31	1.45	0.0137	1.38	0.0186	0.545	0.329	1.5	0.0113	0.59	0.291	0.609	0.276	-0.936	0.0996	-1.42	0.0154	-0.0456	0.934	3300	0.208415	2.81002	Cytoskeleton
14330	LYSSGSCTPPGLVGGSR	LYSSGSC[57.0215]T[79.9663]PPGLVGGSR	K	D	1374	1390	17	2	7C(57.0215),8T(79.9663)	LYSSGSCTPPGLVGG	sp|G3X9J0|SI1L3_MOUSE	T1381	G3X9J0	SI1L3_MOUSE	SIPA1L3	Signal-induced proliferation-associated 1-like protein 3	0	0	0	0	0	0	165829	0	112395	0	0	0	325421	322498	312263	161439	195679	158749	0	0	0	0	121737	152529	199908	0	0	325421	320061	10370.9	171956	199908	15943.1	26067.1	21775.5	137133	0.903	0.168	-2.83	0.000166	-2.69	0.000294	-1.89	0.00652	-0.603	0.352	-0.671	0.302	-0.667	0.304	-1.59	0.0193	-1.66	0.0154	-1.93	0.00575	1.78	0.00975	1.66	0.0152	0.989	0.132	485	0.0867149	2.61575	Cytoskeleton
14331	MEDGVGCLETAEEAKR	MEDGVGC[57.0215]LET[79.9663]AEEAKR	K	R	1373	1388	16	2	10T(79.9663),7C(57.0215)	DGVGCLETAEEAKRR	sp|Q8VDD5|MYH9_MOUSE	T1382	Q8VDD5	MYH9_MOUSE	MYH9	Myosin-9	0	0	0	0	0	0	0	0	0	0	0	0	0	0	0	462672	476784	432100	0	0	0	0	0	0	0	0	0	476784	9219.94	10370.9	457186	16318.4	15943.1	26067.1	21775.5	7628.88	-3.85	2.28e-09	-0.0371	0.93	0.59	0.17	-0.0814	0.847	0.473	0.268	0.904	0.0406	0.0608	0.885	-3.46	1.67e-08	-3.87	2.06e-09	-3.89	1.9e-09	3.26	4.76e-08	3.03	1.69e-07	3.93	1.53e-09	430	2.72176	3.6966	Plasma membrane
14332	ATHVPENSDTEQDVFTAK	ATHVPENSDT[79.9663]EQDVFTAK	R	P	1374	1391	18	3	10T(79.9663)	HVPENSDTEQDVFTA	sp|O88466|ZN106_MOUSE	T1383	O88466	ZN106_MOUSE	ZNF106	Zinc finger protein 106	174137	168328	0	0	0	0	0	127627	0	154423	123053	0	0	105135	0	139238	0	163877	0	0	0	0	113812	0	0	0	0	174137	105135	138738	151557	16318.4	15943.1	171233	21775.5	113812	-1.4	0.0746	1.19	0.124	0.449	0.554	0.0615	0.935	1.63	0.0397	0.466	0.539	-0.0783	0.918	0.294	0.698	-1.41	0.0714	-0.203	0.789	0.946	0.218	0.868	0.258	1.33	0.0874	873	12.254	2.5262	Nucleus
14333	MKTTSPPGDDIK	MKT[79.9663]T[79.9663]SPPGDDIK	K	T	1384	1395	12	2	3T(79.9663),4T(79.9663)	PNAEKMKTTSPPGDD	sp|Q8BUR4|DOCK1_MOUSE	T1386	Q8BUR4	DOCK1_MOUSE	DOCK1	Dedicator of cytokinesis protein 1	0	0	0	0	0	0	265272	281231	312657	0	0	0	0	0	0	0	139928	0	0	0	0	0	56035.8	0	0	0	0	312657	9219.94	10370.9	139928	16318.4	15943.1	26067.1	21775.5	56035.8	-1.27	0.0791	0.358	0.61	0.977	0.171	0.127	0.856	0.847	0.234	0.848	0.233	0.45	0.523	-0.297	0.672	-0.694	0.327	-0.913	0.2	0.294	0.675	0.296	0.673	1.14	0.112	3584	2.50242	3.68295	Plasma membrane
14334	PTHEGVVATVK	PTHEGVVAT[79.9663]VK	K	E	1379	1389	11	2	9T(79.9663)	THEGVVATVKEAGRS	sp|Q9WU42|NCOR2_MOUSE	T1387	Q9WU42	NCOR2_MOUSE	NCOR2	Nuclear receptor corepressor 2	0	0	0	0	0	0	0	0	0	205046	160164	0	194661	0	0	0	0	0	0	0	0	0	0	0	220592	210504	205130	220592	194661	182605	10379.9	212075	15943.1	26067.1	21775.5	7628.88	1	0.0634	1.11	0.0422	1.91	0.00111	-0.5	0.342	0.0417	0.936	0.33	0.528	-0.309	0.555	0.545	0.301	0.195	0.709	2.11	0.000416	-2.91	8.02e-06	-0.834	0.119	-0.504	0.338	2829	9.75204	6.76721	Nucleus
14335	TITIESEGRGSTFAK	T[79.9663]ITIES[79.9663]EGRGSTFAK	K	A	1388	1402	15	2	1T(79.9663),6S(79.9663)	ILLRRTKTITIESEG	sp|Q8BYH8|CHD9_MOUSE	T1388	Q8BYH8	CHD9_MOUSE	CHD9	Chromodomain-helicase-DNA-binding protein 9	0	0	179652	201830	243007	193707	0	0	0	0	0	0	0	0	0	0	0	0	0	0	244213	0	0	0	0	0	0	244213	9219.94	10370.9	10379.9	16318.4	212848	179652	244213	7628.88	0.503	0.314	0.118	0.812	0.271	0.585	-0.597	0.234	1.53	0.00457	1.94	0.000588	3.08	1.64e-06	1.44	0.00724	2.99	2.63e-06	0.621	0.217	-0.774	0.127	-1.84	0.000955	0.0943	0.849	2987	9.27279	5.37236	Nucleus
14336	TPSPTPQPTSPQR	TPSPTPQPT[79.9663]SPQR	R	S	1380	1392	13	2	9T(79.9663)	PSPTPQPTSPQRSPS	sp|Q811L6|MAST4_MOUSE	T1388	Q811L6	MAST4_MOUSE	MAST4	Microtubule-associated serine/threonine-protein kinase 4	0	0	0	0	0	0	0	0	0	123961	125641	121397	67099.5	56240	61689.9	91922	0	50962.1	0	0	0	0	0	0	129908	136319	136003	136319	61676.5	123666	71442.1	134077	15943.1	26067.1	21775.5	7628.88	0.0933	0.752	1.01	0.00211	1.12	0.00078	-1.21	0.000357	0.885	0.00582	1.03	0.00174	0.139	0.639	-0.236	0.428	-0.982	0.0026	1.1	0.000952	-1.22	0.000348	0.0913	0.758	1.12	0.0008	2866	10.0362	2.39671	Nucleus
14337	DLGNCSDVDNHEPTPPK	DLGNC[57.0215]SDVDNHEPT[79.9663]PPK	R	L	125	141	17	3	14T(79.9663),5C(57.0215)	DVDNHEPTPPKILTD	sp|Q3TFK5|GPTC4_MOUSE	T138	Q3TFK5	GPTC4_MOUSE	GPATCH4	G patch domain-containing protein 4	0	0	149033	0	0	161288	0	0	0	0	0	0	0	0	0	0	0	0	0	0	0	0	0	0	0	0	0	161288	9219.94	10370.9	10379.9	16318.4	161288	149033	21775.5	7628.88	-0.217	0.717	0.531	0.378	0.463	0.441	0.085	0.887	1.25	0.045	1.14	0.0656	0.584	0.333	1.12	0.0706	0.452	0.452	0.315	0.6	-0.246	0.681	-1.01	0.101	0.132	0.826	277	15.2627	2.68309	Nucleus
14338	ASPVPGPGTPTR	ASPVPGPGTPT[79.9663]R	R	T	128	139	12	2	11T(79.9663)	VPGPGTPTRTPSRMA	sp|Q8BHL3|TB10B_MOUSE	T138	Q8BHL3	TB10B_MOUSE	TBC1D10B	TBC1 domain family member 10B	0	158882	182529	0	0	0	307349	305880	0	637022	604990	678018	1.74323e+06	1.79108e+06	1.74796e+06	739758	730503	810168	0	0	0	373230	360165	386451	813730	733636	728112	1.79108e+06	1.76075e+06	640010	760143	758493	15943.1	170705	21775.5	373282	1.21	0.0428	-1.46	0.0166	-1.22	0.0423	-2.24	0.000602	-1.92	0.00241	-3.32	4.85e-06	-3.45	2.79e-06	-2.95	2.51e-05	-4.47	4.01e-08	-0.248	0.666	0.00346	0.995	4.35	6.64e-08	1.03	0.0833	265	2.64714	4.48338	Plasma membrane
14339	DSEAGSSTPTTSTR	DSEAGSST[79.9663]PTTSTR	R	S	1383	1396	14	2	8T(79.9663)	DSEAGSSTPTTSTRS	sp|Q3TKT4|SMCA4_MOUSE	T1390	Q3TKT4	SMCA4_MOUSE	SMARCA4	Transcription activator BRG1	0	0	0	0	0	0	867416	1.12129e+06	1.10114e+06	0	0	0	0	0	0	813201	0	0	0	0	0	0	0	0	0	0	0	1.12129e+06	9219.94	10370.9	813201	16318.4	15943.1	26067.1	21775.5	7628.88	-1.83	0.0214	0.539	0.476	0.464	0.539	0.154	0.838	0.505	0.505	1.22	0.114	-0.0232	0.975	-1.17	0.128	-1.7	0.0313	-1.29	0.095	1.37	0.0784	0.459	0.544	1.68	0.0335	1830	9.86816	8.24049	Nucleus
14340	DGLPRTPSRR	DGLPRT[79.9663]PSRR	K	S	1385	1394	10	2,3	6T(79.9663)	LKDGLPRTPSRRSRS	sp|Q8BTI8|SRRM2_MOUSE	T1390	Q8BTI8	SRRM2_MOUSE	SRRM2	Serine/arginine repetitive matrix protein 2	362307	378837	440838	261654	320816	377398	1.05138e+06	1.12338e+06	758174	2701017	2.83324e+06	1.69337e+06	4.01494e+06	1138886	0	4.93926e+06	2506883	0	376009	312192	452135	2054524	2.39578e+06	1.87507e+06	4.14376e+06	3.34236e+06	2.90443e+06	4.93926e+06	2.57691e+06	2.40921e+06	3.72307e+06	3.46352e+06	319956	393994	380112	2.10846e+06	-0.522	0.69	2.2	0.101	2.75	0.0439	2.04	0.128	-2.42	0.0734	-2.48	0.0667	-2.73	0.0452	-0.901	0.492	-1.21	0.357	1.68	0.206	-2.22	0.0978	0.964	0.462	-1.52	0.252	1284	7.97542	7.86649	Nucleus
14341	ASPITNDGEDEFVPSDGLDK	ASPIT[79.9663]NDGEDEFVPSDGLDK	K	D	1386	1405	20	2,3	5T(79.9663)	KVKASPITNDGEDEF	sp|Q64511|TOP2B_MOUSE	T1390	Q64511	TOP2B_MOUSE	TOP2B	DNA topoisomerase 2-beta	531893	1.93276e+06	0	0	623689	0	1.58739e+06	1.69977e+06	1.72334e+06	0	2.51741e+06	525987	2.05293e+06	1.61689e+06	2.00131e+06	0	2083841	1.81454e+06	1701169	1.94106e+06	1.41576e+06	1.46686e+06	0	0	2352236	2.03084e+06	520207	2.51741e+06	1.89038e+06	1.5217e+06	1.94919e+06	1.63443e+06	623689	1.23233e+06	1.686e+06	1.46686e+06	2.04	0.256	-2.2	0.22	-0.473	0.789	-4.32	0.021	2.05	0.254	4.15	0.026	0.0356	0.984	-0.239	0.893	-2.25	0.211	-0.169	0.924	-1.56	0.381	-1.87	0.297	2.29	0.204	900	9.86124	7.98939	Nucleus
14342	DSEAGSSTPTTSTR	DSEAGSSTPT[79.9663]TSTR	R	S	1383	1396	14	2	10T(79.9663)	EAGSSTPTTSTRSRD	sp|Q3TKT4|SMCA4_MOUSE	T1392	Q3TKT4	SMCA4_MOUSE	SMARCA4	Transcription activator BRG1	0	0	0	0	0	0	0	0	0	0	0	0	0	0	0	0	0	0	0	0	0	828308	604702	503553	0	0	0	1491812	9219.94	10370.9	10379.9	16318.4	15943.1	26067.1	21775.5	645521	-0.0272	0.969	-0.271	0.697	0.191	0.784	3.62	2.11e-05	-3.8	1.09e-05	-3.58	2.47e-05	-4.19	2.67e-06	-0.208	0.764	-0.598	0.393	-0.299	0.668	-0.163	0.814	-0.0157	0.982	-3.59	2.34e-05	1830	9.86816	8.24049	Nucleus
14343	EVSTPQDVHTTQGVPAAR	EVST[79.9663]PQDVHTTQGVPAAR	R	V	1394	1411	18	3	4T(79.9663)	KACREVSTPQDVHTT	sp|Q8BX70|VP13C_MOUSE	T1397	Q8BX70	VP13C_MOUSE	VPS13C	Intermembrane lipid transfer protein VPS13C	0	179789	167762	0	0	0	158857	160776	165284	136699	116286	114282	0	0	0	0	0	122203	0	0	0	102338	0	0	164624	159550	156149	179789	9219.94	122422	122203	160108	15943.1	173775	21775.5	102338	-0.462	0.456	2.08	0.00228	2.47	0.000458	0.105	0.865	1.83	0.00612	0.247	0.689	-0.00918	0.988	1.48	0.0235	-0.366	0.554	1.62	0.0139	-2.01	0.00303	0.11	0.858	0.357	0.564	3615	-3.8282	12.1884	Vesicle
14344	LTSAIAK	LT[79.9663]SAIAK	R	Q	138	144	7	2	2T(79.9663)	KKITGRLTSAIAKQE	sp|Q6ZQ38|CAND1_MOUSE	T139	Q6ZQ38	CAND1_MOUSE	CAND1	Cullin-associated NEDD8-dissociated protein 1	0	0	0	0	0	0	0	0	200291	0	0	0	0	0	0	0	0	0	0	0	0	0	284151	272134	0	0	0	284151	9219.94	10370.9	10379.9	16318.4	15943.1	26067.1	21775.5	278142	-0.509	0.468	0.32	0.648	0.95	0.182	2.19	0.00418	-1.4	0.0536	-1.6	0.0293	-2.27	0.0031	0.275	0.695	-0.595	0.398	-0.189	0.786	-0.44	0.53	-0.0755	0.914	-1.68	0.0231	3336	4.7701	1.89242	Vesicle
14345	LCTFILK	LC[57.0215]T[79.9663]FILK	K	N	137	143	7	2	2C(57.0215),3T(79.9663)	DTHHKLCTFILKNPP	sp|P59325|IF5_MOUSE	T139	P59325	IF5_MOUSE	EIF5	Eukaryotic translation initiation factor 5	231257	263687	220120	100940	89842.5	122991	114855	79613.9	0	128606	128131	126201	0	0	0	61877	0	0	126787	151937	130696	130654	138901	131762	141019	130335	140274	263687	9219.94	127646	61877	137209	104591	238355	136473	133772	-0.551	0.112	2.19	8.75e-07	2.29	4.19e-07	2.26	5.41e-07	0.83	0.0203	0.0248	0.941	-0.367	0.283	2.53	7.75e-08	1.34	0.000515	1.64	5.25e-05	-1.74	2.4e-05	-1.73	2.61e-05	-1.7	3.15e-05	439	3.07643	5.0119	Plasma membrane
14346	VHVQFFDDSPTR	VHVQFFDDSPT[79.9663]R	R	G	129	140	12	2,3	11T(79.9663)	QFFDDSPTRGWVSKR	sp|P54276|MSH6_MOUSE	T139	P54276	MSH6_MOUSE	MSH6	DNA mismatch repair protein Msh6	245426	0	0	0	0	0	0	0	0	0	0	0	0	0	0	0	173562	0	0	0	0	0	0	0	0	0	0	245426	9219.94	10370.9	173562	16318.4	15943.1	245426	21775.5	7628.88	-0.834	0.152	-0.0813	0.887	0.299	0.602	-0.364	0.525	2.02	0.00154	0.957	0.103	0.312	0.586	0.817	0.161	-0.887	0.129	-0.915	0.118	0.536	0.352	0.241	0.673	1.2	0.0442	553	3.43232	1.98521	Golgi apparatus
14347	SRTDFKEEYK	SRT[79.9663]DFKEEYK	K	S	137	146	10	2,3	3T(79.9663)	LKESKSRTDFKEEYK	sp|Q9QYX7|PCLO_MOUSE	T139	Q9QYX7	PCLO_MOUSE	PCLO	Protein piccolo	0	0	0	0	0	0	0	0	0	0	173203	0	0	0	0	0	232785	0	0	0	0	0	0	0	201713	171042	0	232785	9219.94	173203	232785	186378	15943.1	26067.1	21775.5	7628.88	-0.973	0.15	1.09	0.108	2.36	0.00142	-0.179	0.787	0.623	0.35	1.26	0.0658	0.135	0.838	-0.528	0.427	-1.02	0.134	0.121	0.855	-1.39	0.0447	-0.11	0.868	1.15	0.0912	1690	-1.68496	2.11103	Cytoskeleton
14348	NIGRDTPTSAGPNSFNK	NIGRDT[79.9663]PTSAGPNSFNK	K	G	134	150	17	2,3	6T(79.9663)	MKNIGRDTPTSAGPN	sp|Q6P8I4|PCNP_MOUSE	T139	Q6P8I4	PCNP_MOUSE	PCNP	PEST proteolytic signal-containing nuclear protein	0	0	0	0	0	0	365529	345706	365157	672062	698638	702590	975200	1.09908e+06	1.02944e+06	570427	610486	698387	0	0	0	386570	399728	408398	688751	734080	738005	1.09908e+06	1.03457e+06	691097	626433	720278	15943.1	26067.1	21775.5	398232	0.727	0.0758	-0.581	0.151	-0.521	0.196	-1.38	0.00179	-3.4	7.24e-09	-2.77	2.59e-07	-3.6	2.5e-09	-4.05	2.55e-10	-4.25	9.79e-11	0.147	0.712	-0.206	0.604	3.42	6.45e-09	0.649	0.111	929	7.87262	7.63889	Nucleus
14349	IDRTDAISEEK	IDRT[79.9663]DAISEEK	K	L	136	146	11	2	4T(79.9663)	LGNKIDRTDAISEEK	sp|P36536|SAR1A_MOUSE	T139	P36536	SAR1A_MOUSE	SAR1A	Small COPII coat GTPase SAR1A	0	0	0	0	0	0	0	0	109264	0	0	0	0	0	0	0	0	0	0	0	0	0	0	0	0	0	0	145173	9219.94	10370.9	10379.9	16318.4	15943.1	26067.1	21775.5	7628.88	0.388	0.474	0.394	0.467	0.679	0.215	-0.366	0.5	1.21	0.0329	1.24	0.0291	0.687	0.21	1.23	0.03	0.709	0.196	0.782	0.156	-1.07	0.0569	-1.26	0.0266	-0.0224	0.967	2302	3.25925	14.1988	Endoplasmic reticulum
14350	TSRVTPPASR	TSRVT[79.9663]PPASR	R	A	9	18	10	2,3	5T(79.9663)	RSRTSRVTPPASRAP	sp|Q9D1L0|CHCH2_MOUSE	T13	Q9D1L0	CHCH2_MOUSE	CHCHD2	Coiled-coil-helix-coiled-coil-helix domain-containing protein 2	158799	198204	157723	0	59013.9	71303.7	0	0	172923	358496	513291	0	107140	0	0	548269	37870.2	0	0	0	0	51529.1	399894	81711.8	635276	138044	0	635276	107140	435893	293069	386660	65158.8	171575	21775.5	177712	-1.11	0.322	2.17	0.0603	2.09	0.0694	1.64	0.148	0.52	0.64	-1.06	0.345	-1.29	0.253	1.05	0.349	-0.756	0.498	1.06	0.347	-0.977	0.383	0.528	0.636	-0.531	0.633	2723	-7.60194	12.0077	Mitochondrion
14351	DFVMKQALGGATKDMGK	DFVM[15.9949]KQALGGAT[79.9663]KDMGK	M	M	2	18	17	3	12T(79.9663),4M(15.9949)	KQALGGATKDMGKML	sp|P84086|CPLX2_MOUSE	T13	P84086	CPLX2_MOUSE	CPLX2	Complexin-2	0	0	0	0	0	0	0	0	0	287168	119524	0	174515	0	114293	0	0	0	0	0	0	0	0	0	0	0	134342	287168	144404	203346	10379.9	134342	15943.1	26067.1	21775.5	7628.88	2.09	0.0013	0.232	0.69	-0.539	0.357	-1.5	0.0152	0.203	0.727	0.686	0.244	0.18	0.757	0.793	0.18	0.77	0.193	2.32	0.000469	-1.55	0.0124	-1.28	0.0359	-0.59	0.314	1999	7.69827	6.58955	Nucleus
14352	ITSDRLLIK	IT[79.9663]SDRLLIK	R	G	12	20	9	2	2T(79.9663)	KKNIPRITSDRLLIK	sp|O08553|DPYL2_MOUSE	T13	O08553	DPYL2_MOUSE	DPYSL2	Dihydropyrimidinase-related protein 2	0	0	0	0	0	0	83648.8	85881.3	84148.5	0	0	0	0	0	0	0	0	0	0	0	0	0	0	0	0	0	0	85881.3	9219.94	10370.9	10379.9	16318.4	15943.1	26067.1	21775.5	7628.88	0.44	0.324	0.148	0.738	-0.104	0.814	-0.992	0.0322	1.49	0.00224	1.26	0.00803	0.417	0.348	0.939	0.0415	-0.135	0.76	0.587	0.191	-0.336	0.449	-0.708	0.117	0.552	0.218	3237	2.60209	3.61326	Plasma membrane
14353	EGTGSTATSSGSAGGAVGK	EGTGSTAT[79.9663]SSGSAGGAVGK	K	G	6	24	19	2	8T(79.9663)	EGTGSTATSSGSAGG	sp|Q91WK2|EIF3H_MOUSE	T13	Q91WK2	EIF3H_MOUSE	EIF3H	Eukaryotic translation initiation factor 3 subunit H	0	0	0	0	0	0	191473	173124	0	0	0	0	0	0	0	0	0	0	0	0	0	0	0	0	0	0	0	191473	9219.94	10370.9	10379.9	16318.4	15943.1	26067.1	21775.5	7628.88	-0.312	0.571	0.598	0.281	1	0.0767	-0.239	0.664	0.779	0.163	0.954	0.0911	1.03	0.0698	0.229	0.677	0.478	0.386	0.286	0.602	-0.691	0.215	-0.404	0.464	0.551	0.32	3254	6.13227	3.39149	Peroxisome
14354	ESGCAAAGETEAAAATAFR	ESGC[57.0215]AAAGET[79.9663]EAAAAT[79.9663]AFR	R	D	4	22	19	2	10T(79.9663),16T(79.9663),4C(57.0215)	GCAAAGETEAAAATA	sp|Q8BR63|F177A_MOUSE	T13	Q8BR63	F177A_MOUSE	FAM177A1	Protein FAM177A1	0	0	0	0	0	0	0	0	0	0	0	0	0	0	0	0	0	0	0	0	0	0	0	0	0	0	0	625105	9219.94	10370.9	10379.9	16318.4	15943.1	26067.1	21775.5	7628.88	-0.324	0.293	0.36	0.244	0.697	0.0295	-0.339	0.271	0.932	0.00497	1.28	0.000286	0.697	0.0296	0.269	0.381	0.0338	0.911	0.0364	0.905	-0.373	0.227	-0.614	0.0526	0.663	0.0376	1076	13.8279	1.81358	Nucleus
14355	METQSTGTEDGFTPVTHR	n[42.0106]METQSTGTEDGFT[79.9663]PVTHR	-	G	1	18	18	2	N-term(42.0106),13T(79.9663)	TGTEDGFTPVTHRGG	sp|Q9CPS7|PNO1_MOUSE	T13	Q9CPS7	PNO1_MOUSE	PNO1	RNA-binding protein PNO1	0	0	0	0	0	0	0	0	0	36185.3	46587.9	0	67700.1	88181.9	80733.8	0	0	0	0	0	0	0	0	0	36946.5	41664.7	42198.6	88181.9	78871.9	41386.6	10379.9	40269.9	15943.1	26067.1	21775.5	7628.88	1.32	0.00156	-1.25	0.00252	-0.964	0.0155	-1.7	0.000116	0.871	0.027	1.18	0.004	0.364	0.334	0.49	0.197	-0.0163	0.965	0.0711	0.849	-0.355	0.347	-0.796	0.0416	0.381	0.314	864	9.91537	5.66832	Nucleus
14356	VATVPGTLK	VAT[79.9663]VPGTLK	K	K	11	19	9	2	3T(79.9663)	EKKKKVATVPGTLKK	sp|P14148|RL7_MOUSE	T13	P14148	RL7_MOUSE	RPL7	Large ribosomal subunit protein uL30	0	0	0	0	0	0	0	0	90877.5	0	0	0	0	0	0	0	0	0	0	0	0	93425.4	94366.4	95082.3	0	0	0	116360	9219.94	10370.9	10379.9	16318.4	15943.1	26067.1	21775.5	94291.4	-0.00923	0.981	0.116	0.767	0.139	0.723	1.37	0.00161	-1.36	0.00179	-0.34	0.388	-1.51	0.000666	0.00737	0.985	-0.145	0.71	0.107	0.785	-0.13	0.741	-1.02	0.014	-1.36	0.00171	1766	3.4206	14.518	Endoplasmic reticulum
14357	AAGGRETPQGELR	AAGGRET[79.9663]PQGELR	K	S	7	19	13	2,3	7T(79.9663)	KAAGGRETPQGELRS	sp|Q99LH9|3BP5L_MOUSE	T13	Q99LH9	3BP5L_MOUSE	SH3BP5L	SH3 domain-binding protein 5-like	0	0	0	0	0	0	58339.1	235407	57079.8	311459	382786	385400	564631	557564	631159	337094	255915	0	0	0	0	218583	197030	184691	340120	396394	484642	631159	584451	359882	296504	407052	15943.1	26067.1	21775.5	200101	2.24	0.0017	-0.704	0.277	-0.535	0.407	-1.55	0.0222	-2.37	0.000983	-2.34	0.00112	-2.94	0.000104	-1.69	0.0135	-2.25	0.00162	1.53	0.0235	-1.7	0.0129	1.65	0.0152	-0.688	0.288	2073	7.64856	2.97759	Nucleus
14358	KTPENLEEPSATPNPSR	n[42.0106]KTPENLEEPSAT[79.9663]PNPSR	M	T	2	18	17	2	N-term(42.0106),12T(79.9663)	NLEEPSATPNPSRTP	sp|Q9QXN0|SHRM3_MOUSE	T13	Q9QXN0	SHRM3_MOUSE	SHROOM3	Protein Shroom3	0	0	0	0	0	0	0	0	0	0	0	0	0	0	0	0	0	241630	0	0	0	0	0	0	0	0	0	373998	9219.94	10370.9	241630	16318.4	15943.1	26067.1	21775.5	7628.88	-0.895	0.268	0.111	0.89	0.689	0.391	-0.412	0.606	1.03	0.206	1.25	0.126	0.7	0.384	-0.282	0.724	-0.608	0.449	-0.785	0.33	0.207	0.796	0.0554	0.945	1.31	0.11	1190	0.762394	3.14281	Plasma membrane
14359	SVLSGLASEPRTPLSSK	n[42.0106]SVLSGLASEPRT[79.9663]PLSSK	M	A	2	18	17	2	N-term(42.0106),12T(79.9663)	GLASEPRTPLSSKAR	sp|Q3UB74|TBRG1_MOUSE	T13	Q3UB74	TBRG1_MOUSE	TBRG1	Transforming growth factor beta regulator 1	0	0	0	0	0	0	135085	113480	105740	416012	482990	432898	508253	742460	850520	294761	247443	332870	0	0	0	203843	147041	179403	238373	454823	269804	850520	700411	443967	291691	321000	15943.1	26067.1	21775.5	176762	1.24	0.000183	-0.628	0.0351	-1.15	0.000411	-1.97	3.09e-07	-1.95	3.43e-07	-2	2.27e-07	-2.48	5.34e-09	-2.68	1.23e-09	-3.2	3.53e-11	0.614	0.0391	-0.0896	0.753	2.73	8.62e-10	0.725	0.0165	3080	7.71349	6.6912	Nucleus
14360	ALLPTQGTAWATASAPVAR	ALLPT[79.9663]QGTAWAT[79.9663]AS[79.9663]APVAR	R	L	9	27	19	2	12T(79.9663),14S(79.9663),5T(79.9663)	DTRALLPTQGTAWAT	sp|Q99KW3|TARA_MOUSE	T13	Q99KW3	TARA_MOUSE	TRIOBP	TRIO and F-actin-binding protein	0	0	0	0	0	0	0	0	0	194070	203957	204921	0	0	175451	171076	0	168236	0	0	0	0	0	0	225660	252404	235119	252404	175451	200983	169656	237728	15943.1	26067.1	21775.5	7628.88	-1.03	0.0838	1.92	0.00249	2.16	0.00087	-0.973	0.1	0.571	0.326	0.848	0.15	0.419	0.469	-1.43	0.0192	-1.58	0.0104	0.895	0.129	-1.14	0.0574	1.15	0.0541	2	0.00178	3640	-2.36907	-0.182084	Cytoskeleton
14361	STGVPSGSSAATGSNRR	n[42.0106]STGVPSGSSAAT[79.9663]GSNRR	M	L	2	18	17	2	N-term(42.0106),12T(79.9663)	PSGSSAATGSNRRLQ	sp|P63024|VAMP3_MOUSE	T13	P63024	VAMP3_MOUSE	VAMP3	Vesicle-associated membrane protein 3	0	0	0	0	0	0	0	399080	441415	0	716876	733568	418765	0	438583	0	757339	780805	0	0	0	0	467234	0	0	658079	0	780805	428674	725222	769072	658079	15943.1	26067.1	21775.5	467234	-0.627	0.68	0.712	0.639	-0.724	0.634	-1.3	0.396	-0.877	0.564	-0.251	0.869	-0.772	0.611	-2.8	0.0741	-2.7	0.0848	0.0852	0.955	1.35	0.377	2.17	0.16	1.92	0.212	381	3.67494	3.79344	Vesicle
14362	PTSPVSTDSNMSAVVIQK	PT[79.9663]SPVSTDSNMSAVVIQK	R	A	1401	1418	18	2	2T(79.9663)	ASQCPRPTSPVSTDS	sp|O89026|ROBO1_MOUSE	T1402	O89026	ROBO1_MOUSE	ROBO1	Roundabout homolog 1	0	0	0	0	0	0	0	0	0	0	0	0	0	0	0	75422.4	120494	89389.7	0	0	0	0	0	0	0	0	0	120494	9219.94	10370.9	95101.9	16318.4	15943.1	26067.1	21775.5	7628.88	-1.17	0.00275	-0.463	0.198	-0.32	0.37	-0.327	0.359	0.039	0.912	0.578	0.112	0.559	0.123	-1.45	0.00035	-0.935	0.0133	-1.63	9.79e-05	1.49	0.000278	0.916	0.015	1.49	0.000263	3187	3.05317	5.09774	Plasma membrane
14363	EDVTPPLSPDDLK	EDVT[79.9663]PPLSPDDLK	K	Y	1400	1412	13	2	4T(79.9663)	AGSKEDVTPPLSPDD	sp|Q3UHU5|MTCL1_MOUSE	T1403	Q3UHU5	MTCL1_MOUSE	MTCL1	Microtubule cross-linking factor 1	315609	336981	341834	234090	192659	235168	244921	191555	245035	0	0	0	0	0	0	137882	140890	150866	277796	286787	288644	0	0	0	0	0	0	436170	9219.94	10370.9	143213	16318.4	220639	331474	284409	7628.88	-2.38	8.85e-11	0.444	0.0529	0.466	0.043	0.173	0.436	3.41	4.13e-14	3.19	1.78e-13	2.82	2.53e-12	1.21	1.03e-05	0.619	0.00914	-1.93	4.94e-09	1.91	6.11e-09	-0.991	0.000133	2.2	3.98e-10	2003	-0.497194	2.59342	Cytoskeleton
14364	EELRRTPELPLAPR	EELRRT[79.9663]PELPLAPR	R	P	1401	1414	14	3,4	6T(79.9663)	PREELRRTPELPLAP	sp|Q9WU42|NCOR2_MOUSE	T1406	Q9WU42	NCOR2_MOUSE	NCOR2	Nuclear receptor corepressor 2	109448	143639	133732	202914	216013	200478	156017	170125	149108	267330	155945	124864	584389	420362	412516	349734	297011	305044	315218	196561	371832	188964	209286	210567	405706	202046	172820	584389	472422	182713	317263	260191	206468	128940	294537	202939	0.559	0.0515	-1.43	2.29e-05	-0.946	0.00199	-1.2	0.000188	-0.662	0.0231	0.489	0.0855	0.0259	0.925	-1.3	7.2e-05	-0.617	0.0331	-0.869	0.00399	0.387	0.169	0.153	0.58	0.643	0.027	2829	9.75204	6.76721	Nucleus
14365	LETDFETEEKTVK	LET[79.9663]DFETEEKT[79.9663]VK	K	C	1404	1416	13	2	11T(79.9663),3T(79.9663)	SEKIKLETDFETEEK	sp|Q80U44|ZFY16_MOUSE	T1406	Q80U44	ZFY16_MOUSE	ZFYVE16	Zinc finger FYVE domain-containing protein 16	0	0	0	0	0	0	0	0	0	0	0	387803	258729	326345	269385	0	0	0	0	0	0	0	0	0	0	0	362876	387803	284820	387803	10379.9	362876	15943.1	26067.1	21775.5	7628.88	3.32	3.7e-05	-1.7	0.0163	-1.48	0.0344	-3.59	1.35e-05	0.656	0.329	1.07	0.116	0.605	0.368	0.393	0.557	0.341	0.609	1.62	0.0215	-1.85	0.00992	-0.809	0.231	0.264	0.693	3228	4.08478	3.80493	Vesicle
14366	EDFDSTSSSSTPPQPR	EDFDSTSSSST[79.9663]PPQPR	R	D	130	145	16	2	11T(79.9663)	DSTSSSSTPPQPRDS	sp|A2A432|CUL4B_MOUSE	T140	A2A432	CUL4B_MOUSE	CUL4B	Cullin-4B	490146	877522	680326	561904	1.12999e+06	740871	1343943	1.22301e+06	809552	916224	747070	1134824	0	1.55391e+06	1.31072e+06	1.02384e+06	1.42524e+06	2.05764e+06	897499	1629702	1.11908e+06	0	0	0	994927	1.39041e+06	0	2.05764e+06	1.43231e+06	932706	1.50224e+06	1.19267e+06	810922	682665	1.21543e+06	7628.88	-2.33	0.0814	1.68	0.202	0.584	0.652	-3.55	0.0105	4.76	0.00106	5.59	0.000207	4.99	0.00068	-1.12	0.391	-0.891	0.493	-0.65	0.616	1.75	0.186	0.292	0.822	5.88	0.000116	2833	4.83622	3.8653	Endosome
14367	AVDITTPK	AVDIT[79.9663]TPK	K	A	136	143	8	2	5T(79.9663)	VTKAVDITTPKAARR	sp|Q99JF8|PSIP1_MOUSE	T140	Q99JF8	PSIP1_MOUSE	PSIP1	PC4 and SFRS1-interacting protein	194453	0	208994	152213	158843	0	0	0	0	0	0	0	1.63596e+06	1.59449e+06	1.62624e+06	0	0	517354	228334	232889	0	439610	397192	0	486015	0	575852	1.63596e+06	1.6189e+06	10370.9	517354	530934	155528	201723	230611	418401	4.55	0.000389	-5.59	3.51e-05	-2.98	0.0125	-3.21	0.00766	-0.319	0.775	0.0202	0.986	-0.926	0.41	1.01	0.367	0.407	0.715	-1.04	0.354	-1.56	0.169	-1.35	0.232	-1.33	0.239	2531	7.8693	7.33356	Nucleus
14368	TKSDASCIIQR	T[79.9663]KSDASC[57.0215]IIQR	R	R	140	150	11	2,3	1T(79.9663),7C(57.0215)	EVPQLMRTKSDASCI	sp|Q8CB96|RASF4_MOUSE	T140	Q8CB96	RASF4_MOUSE	RASSF4	Ras association domain-containing protein 4	0	0	0	0	0	0	0	0	0	183259	0	140861	62958.4	0	0	131459	0	0	0	0	0	100136	81734.3	73231	163995	0	112529	239420	62958.4	162060	131459	138262	15943.1	26067.1	21775.5	85033.8	-0.266	0.685	1.92	0.00678	1.61	0.0204	1.35	0.0479	-0.685	0.301	-0.952	0.155	-1.61	0.0206	0.399	0.544	-0.521	0.429	1.65	0.0175	-1.34	0.0491	-0.132	0.84	-1.08	0.107	1764	11.3392	3.0438	Nucleus
14369	RLSSFVTK	RLSSFVT[79.9663]K	R	G	1404	1411	8	2	7T(79.9663)	RRLSSFVTKGYRTRR	sp|B2RQC6|PYR1_MOUSE	T1410	B2RQC6	PYR1_MOUSE	CAD	Multifunctional protein CAD	0	0	0	423381	0	0	0	0	0	0	0	0	0	0	0	0	0	0	0	0	0	0	0	0	0	0	0	423381	9219.94	10370.9	10379.9	16318.4	423381	26067.1	21775.5	7628.88	-0.332	0.6	1.09	0.0932	1.14	0.0817	0.0504	0.936	0.679	0.288	1.26	0.0546	1.65	0.0141	0.398	0.531	1.37	0.0379	0.761	0.235	-0.804	0.211	-0.981	0.129	0.282	0.656	913	4.94516	4.20471	Endosome
14370	LETDFETEEKTVK	LET[79.9663]DFETEEKT[79.9663]VK	K	C	1404	1416	13	2	11T(79.9663),3T(79.9663)	DFETEEKTVKCTEVF	sp|Q80U44|ZFY16_MOUSE	T1414	Q80U44	ZFY16_MOUSE	ZFYVE16	Zinc finger FYVE domain-containing protein 16	0	0	0	0	0	0	0	0	0	0	0	387803	258729	326345	269385	0	0	0	0	0	0	0	0	0	0	0	362876	387803	284820	387803	10379.9	362876	15943.1	26067.1	21775.5	7628.88	3.32	3.7e-05	-1.7	0.0163	-1.48	0.0344	-3.59	1.35e-05	0.656	0.329	1.07	0.116	0.605	0.368	0.393	0.557	0.341	0.609	1.62	0.0215	-1.85	0.00992	-0.809	0.231	0.264	0.693	3228	4.08478	3.80493	Vesicle
14371	APSQPPSPTEER	APSQPPSPT[79.9663]EER	R	N	1408	1419	12	2	9T(79.9663)	PSQPPSPTEERNAPV	sp|Q8BX17|GEMI5_MOUSE	T1416	Q8BX17	GEMI5_MOUSE	GEMIN5	Gem-associated protein 5	0	0	0	0	0	0	0	511947	0	0	0	438127	0	0	0	0	0	131396	725104	0	0	0	274335	0	456813	0	461619	725104	9219.94	438127	131396	459216	15943.1	26067.1	725104	274335	-0.237	0.857	1.28	0.334	2.57	0.0599	0.715	0.589	-0.574	0.664	0.819	0.536	-0.341	0.796	-0.0963	0.942	0.136	0.918	1.05	0.43	-2.34	0.0856	-1.3	0.33	-0.477	0.717	1110	7.94903	7.83104	Nucleus
14372	QKSLTLTPTR	QKSLT[79.9663]LTPTR	R	S	1415	1424	10	2	5T(79.9663)	RERQKSLTLTPTRSD	sp|Q5SNZ0|GRDN_MOUSE	T1419	Q5SNZ0	GRDN_MOUSE	CCDC88A	Girdin	0	0	0	0	0	0	0	0	0	319305	0	0	0	0	0	0	0	0	0	0	0	0	0	0	0	0	0	319305	9219.94	319305	10379.9	16318.4	15943.1	26067.1	21775.5	7628.88	0.714	0.237	1.29	0.0387	0.571	0.342	-0.303	0.612	0.74	0.221	0.226	0.704	0.693	0.25	1.15	0.0623	1.1	0.0728	2	0.00236	-1.28	0.0391	-0.637	0.29	-0.411	0.492	1747	-0.451527	3.24328	Cytoskeleton
14373	AVESTDEDHQTDLDAK	AVESTDEDHQT[79.9663]DLDAK	K	M	131	146	16	2,3	11T(79.9663)	STDEDHQTDLDAKMG	sp|Q8BLH7|HIRP3_MOUSE	T141	Q8BLH7	HIRP3_MOUSE	HIRIP3	HIRA-interacting protein 3	0	0	0	0	0	0	0	0	191909	400990	446429	280153	151252	58702.6	269805	571354	99991.3	777789	0	0	0	188803	0	0	372265	203873	314044	777789	159920	375857	483045	296727	15943.1	26067.1	21775.5	188803	-1.4	0.0851	1.46	0.0737	1.1	0.171	-1.23	0.128	-0.426	0.591	0.00947	0.99	-0.906	0.258	-3.06	0.000646	-3.54	0.000136	0.0582	0.941	0.3	0.705	2.63	0.00259	2.64	0.00251	69	15.9697	3.0748	Nucleus
14374	TLSKSEHSLFQPK	T[79.9663]LSKSEHSLFQPK	K	G	141	153	13	3	1T(79.9663)	ETPLMSKTLSKSEHS	sp|Q8CH77|NAV1_MOUSE	T141	Q8CH77	NAV1_MOUSE	NAV1	Neuron navigator 1	0	0	0	0	0	0	0	0	0	190748	187440	0	0	0	0	148914	185698	195382	0	0	0	146046	165119	161904	0	289753	0	289753	9219.94	189094	176665	289753	15943.1	26067.1	21775.5	157690	-2.65	0.000255	1.93	0.00454	1.67	0.0124	2.49	0.000485	-1.56	0.0189	-2.05	0.00291	-1.77	0.00858	-1.71	0.0106	-1.93	0.00471	-0.713	0.26	0.977	0.127	2.2	0.00156	0.156	0.803	2108	-1.86187	1.92397	Cytoskeleton
14375	NIGRDTPTSAGPNSFNK	NIGRDTPT[79.9663]SAGPNSFNK	K	G	134	150	17	3	8T(79.9663)	NIGRDTPTSAGPNSF	sp|Q6P8I4|PCNP_MOUSE	T141	Q6P8I4	PCNP_MOUSE	PCNP	PEST proteolytic signal-containing nuclear protein	0	0	0	0	0	0	0	0	0	0	0	0	0	0	0	0	0	0	0	0	0	0	0	0	0	220522	0	220522	9219.94	10370.9	10379.9	220522	15943.1	26067.1	21775.5	7628.88	-0.151	0.764	0.0761	0.879	1.2	0.0239	-0.852	0.0991	1.36	0.0113	1.31	0.0144	0.37	0.464	0.359	0.477	-0.634	0.214	-0.0749	0.881	-1.05	0.0457	-0.306	0.543	1	0.0547	929	7.87262	7.63889	Nucleus
14376	AVDITTPK	AVDITT[79.9663]PK	K	A	136	143	8	2	6T(79.9663)	TKAVDITTPKAARRG	sp|Q99JF8|PSIP1_MOUSE	T141	Q99JF8	PSIP1_MOUSE	PSIP1	PC4 and SFRS1-interacting protein	0	226645	0	118993	147948	179931	274082	265326	329970	749688	723316	756130	1.64457e+06	1.59692e+06	1622709	620505	604929	624772	201765	0	263023	434403	415045	388356	591542	637241	593752	1.64457e+06	1.6214e+06	743044	616735	607512	148958	226645	232394	412602	1.39	0.00649	-1.13	0.0242	-1.42	0.00579	-1.98	0.000298	-2.74	4.79e-06	-1.38	0.00709	-1.49	0.00401	-3.32	2.4e-07	-2.07	0.000179	0.269	0.571	0.0225	0.962	1.96	0.000328	0.581	0.226	2531	7.8693	7.33356	Nucleus
14377	ATSTSDMLLK	AT[79.9663]STSDM[15.9949]LLK	K	L	140	149	10	2	2T(79.9663),7M(15.9949)	VGMLGKATSTSDMLL	sp|Q8BHS3|RBM22_MOUSE	T141	Q8BHS3	RBM22_MOUSE	RBM22	Pre-mRNA-splicing factor RBM22	0	0	0	0	0	0	137137	133587	114302	0	0	0	0	0	0	0	0	0	0	0	0	0	0	0	0	0	0	137137	9219.94	10370.9	10379.9	16318.4	15943.1	26067.1	21775.5	7628.88	-0.0487	0.888	0.243	0.484	0.508	0.15	-0.461	0.191	0.733	0.0425	0.985	0.00823	0.216	0.533	0.224	0.52	-0.293	0.4	0.194	0.575	-0.46	0.192	-0.476	0.177	0.509	0.15	404	7.88148	6.92302	Nucleus
14378	LGSSPTSSCNPTPTKHLR	LGSSPTSSC[57.0215]NPT[79.9663]PT[79.9663]KHLR	K	T	130	147	18	3	12T(79.9663),14T(79.9663),9C(57.0215)	PTSSCNPTPTKHLRT	sp|Q5SXY1|CYTSB_MOUSE	T141	Q5SXY1	CYTSB_MOUSE	SPECC1	Cytospin-B	1021828	1.20539e+06	1.06161e+06	1366353	1.44942e+06	1.51829e+06	0	0	0	0	1.99807e+06	0	1.26206e+06	1.35559e+06	1.23063e+06	0	0	0	1.31291e+06	891632	1245413	0	0	0	0	1609838	0	1.99807e+06	1.28276e+06	1.99807e+06	10379.9	1609838	1.44469e+06	1.09627e+06	1.14999e+06	7628.88	5.22	5.49e-05	-3.02	0.00931	-3.11	0.00757	-5.91	1.07e-05	5.68	1.84e-05	5.74	1.63e-05	6.08	7.19e-06	4.99	9.48e-05	5.39	3.66e-05	2.2	0.0503	-2.11	0.0602	-5.04	8.37e-05	0.691	0.524	772	-1.47223	1.93427	Cytoskeleton
14379	RTTNPFYNTM	RTTNPFYNT[79.9663]M	K	-	1414	1423	10	2	9T(79.9663)	TTNPFYNTM______	sp|Q5SW75|SSH2_MOUSE	T1422	Q5SW75	SSH2_MOUSE	SSH2	Protein phosphatase Slingshot homolog 2	0	0	0	0	0	0	0	0	0	199982	177994	177382	143661	121739	125191	0	0	0	0	0	0	0	0	0	210628	0	168530	210628	130197	185119	10379.9	189579	15943.1	26067.1	21775.5	7628.88	1.78	0.00164	0.509	0.319	-0.408	0.424	-2.04	0.000441	0.212	0.676	0.735	0.155	0.0862	0.865	-0.0494	0.922	-0.175	0.73	2.29	0.000125	-1.37	0.0116	-0.474	0.354	0.261	0.607	3345	-1.89294	1.99868	Cytoskeleton
14380	LESIENLTGLRK	LESIENLT[79.9663]GLRK	K	Q	1421	1432	12	3	8T(79.9663)	LESIENLTGLRKQSR	sp|E9PVX6|KI67_MOUSE	T1428	E9PVX6	KI67_MOUSE	MKI67	Proliferation marker protein Ki-67	0	0	0	0	0	0	0	0	0	0	0	0	62479.8	52246.9	52505.8	0	0	0	0	0	0	0	0	0	0	0	0	62479.8	55744.2	10370.9	10379.9	16318.4	15943.1	26067.1	21775.5	7628.88	0.795	0.0244	-0.7	0.0449	-0.673	0.053	-1.49	0.000142	1.27	0.000791	0.989	0.00633	0.79	0.0251	0.571	0.0973	0.0913	0.785	0.0947	0.777	-0.121	0.717	-0.291	0.388	0.699	0.0453	2150	-7.48274	12.1586	Mitochondrion
14381	LGTGFNPNTLDK	LGTGFNPNT[79.9663]LDK	K	Q	134	145	12	2	9T(79.9663)	GTGFNPNTLDKQKER	sp|Q8R1A4|DOCK7_MOUSE	T142	Q8R1A4	DOCK7_MOUSE	DOCK7	Dedicator of cytokinesis protein 7	0	0	0	0	0	0	0	0	0	0	0	0	0	0	0	0	0	0	0	0	0	36987.5	42484.5	40943	0	0	0	57635.5	9219.94	10370.9	10379.9	16318.4	15943.1	26067.1	21775.5	40138.3	-0.748	0.111	0.639	0.171	0.407	0.378	0.692	0.14	0.187	0.684	0.288	0.531	-0.469	0.31	0.13	0.776	-0.526	0.257	-0.11	0.811	0.341	0.458	-0.231	0.614	0.0566	0.902	643	3.67592	5.70667	Plasma membrane
14382	ESSPNSNPSTSPGGIR	ESSPNSNPST[79.9663]SPGGIR	K	F	133	148	16	2	10T(79.9663)	SPNSNPSTSPGGIRF	sp|Q91WG5|AAKG2_MOUSE	T142	Q91WG5	AAKG2_MOUSE	PRKAG2	5'-AMP-activated protein kinase subunit gamma-2	0	0	0	0	0	0	0	0	0	380032	388539	0	340490	350136	0	0	0	240304	0	0	0	0	0	0	0	363344	418775	418775	345313	384286	240304	391059	15943.1	26067.1	21775.5	7628.88	1.94	0.0646	0.224	0.825	0.599	0.555	-2.78	0.0103	1.06	0.299	1.18	0.251	0.421	0.677	0.216	0.831	-0.424	0.675	2.16	0.0409	-2.53	0.0181	-0.33	0.744	0.845	0.406	1130	-4.179	10.2575	Mitochondrion
14383	LDPFADGGKTPDPK	LDPFADGGKT[79.9663]PDPK	R	M	133	146	14	2,3	10T(79.9663)	PFADGGKTPDPKMNA	sp|Q99NB9|SF3B1_MOUSE	T142	Q99NB9	SF3B1_MOUSE	SF3B1	Splicing factor 3B subunit 1	0	0	0	0	0	0	933816	583403	193727	1.84096e+06	1420085	1.69588e+06	2.0315e+06	1.87948e+06	1.93277e+06	1.75404e+06	1.23034e+06	1.21191e+06	0	0	0	1.23824e+06	1.33909e+06	1.41913e+06	1.61544e+06	1.50941e+06	1.55224e+06	2.0315e+06	1.94792e+06	1.65231e+06	1.39876e+06	1.55903e+06	15943.1	26067.1	21775.5	1.33215e+06	0.499	0.18	-0.245	0.504	-0.321	0.382	-0.55	0.141	-4.77	1.59e-12	-4.66	2.65e-12	-5.46	8.48e-14	-4.82	1.27e-12	-5.51	6.92e-14	0.254	0.489	-0.178	0.627	4.71	2.1e-12	0.0508	0.889	1706	7.46186	6.46455	Nucleus
14384	SPSEISVHVGIDDTSRNSPR	SPSEISVHVGIDDT[79.9663]SRNSPR	R	L	1421	1440	20	3	14T(79.9663)	VHVGIDDTSRNSPRL	sp|Q64430|ATP7A_MOUSE	T1434	Q64430	ATP7A_MOUSE	ATP7A	Copper-transporting ATPase 1	158099	179106	156979	36029	0	0	173058	145779	295989	0	0	0	0	0	0	0	0	0	173022	228695	142254	0	0	0	0	0	0	295989	9219.94	10370.9	10379.9	16318.4	36029	164728	181323	7628.88	0.679	0.0448	-0.0254	0.938	0.81	0.0185	-0.882	0.0111	3.06	1.21e-09	3.17	5.97e-10	1.08	0.00252	2.86	4.44e-09	0.879	0.0114	0.654	0.0527	-1.49	0.000102	-2.97	2.13e-09	0.203	0.533	1862	3.68222	5.05822	Plasma membrane
14385	HPLGSVPSATTAQSPVGK	HPLGSVPSATT[79.9663]AQSPVGK	K	T	1424	1441	18	2	11T(79.9663)	GSVPSATTAQSPVGK	sp|A2AUY4|BAZ2B_MOUSE	T1434	A2AUY4	BAZ2B_MOUSE	BAZ2B	Bromodomain adjacent to zinc finger domain protein 2B	146864	117441	0	0	0	153442	0	0	0	0	0	0	0	0	0	0	0	0	183589	206056	223498	0	0	0	0	0	0	223498	9219.94	10370.9	10379.9	16318.4	153442	132152	204381	7628.88	-0.0238	0.967	0.642	0.269	1.17	0.0504	-0.172	0.765	2.25	0.000563	3.38	3.8e-06	1.54	0.0121	2.06	0.00134	1.35	0.0261	0.618	0.287	-1.15	0.0549	-3.18	8.94e-06	0.195	0.734	2652	7.98711	7.92262	Nucleus
14386	SKTPPPPPQTVQAK	SKT[79.9663]PPPPPQTVQAK	R	R	1435	1448	14	2,3	3T(79.9663)	MPPSRSKTPPPPPQT	sp|Q61315|APC_MOUSE	T1437	Q61315	APC_MOUSE	APC	Adenomatous polyposis coli protein	0	0	141786	0	0	93477.1	0	202719	0	170611	237391	0	0	0	196419	204059	238157	0	184671	201095	197234	134417	145027	94357.9	214158	191456	230555	315831	196419	204001	221108	212056	93477.1	141786	194333	124600	-1.2	0.138	1.2	0.136	1.94	0.0201	1.15	0.152	-0.73	0.358	0.664	0.402	-1.54	0.0592	-0.773	0.331	-1.59	0.053	0.00805	0.992	-0.745	0.349	-0.622	0.433	0.0426	0.957	713	-0.709848	1.90408	Cytoskeleton
14387	AEDGAAPSPSSETPK	AEDGAAPSPSSET[79.9663]PK	K	K	131	145	15	2	13T(79.9663)	APSPSSETPKKKKKR	sp|P26645|MARCS_MOUSE	T143	P26645	MARCS_MOUSE	MARCKS	Myristoylated alanine-rich C-kinase substrate	389506	238609	0	474846	306481	366261	1.24049e+06	1.2765e+06	1.39556e+06	2466899	1.96541e+06	2126214	2.19561e+06	1.5597e+06	2.07899e+06	2.42214e+06	1.65658e+06	1.39377e+06	347696	305032	347840	1.33377e+06	983585	849594	2.02203e+06	1421535	1.78532e+06	2466899	1.94477e+06	2.18618e+06	1.82416e+06	1.74296e+06	382530	314058	333522	1.05565e+06	0.116	0.835	0.178	0.749	-0.157	0.777	-0.892	0.118	-2.66	6.23e-05	-1.64	0.00656	-1.46	0.0139	-3.44	1.84e-06	-2.24	0.000448	0.294	0.598	0.0413	0.941	2.41	0.000198	0.776	0.172	3511	0.0243073	4.563	Cilium
14388	TRSLLSDPTYR	T[79.9663]RSLLSDPTYR	R	E	143	153	11	2,3	1T(79.9663)	KLENDPRTRSLLSDP	sp|Q60864|STIP1_MOUSE	T143	Q60864	STIP1_MOUSE	STIP1	Stress-induced-phosphoprotein 1	0	0	0	0	0	0	124973	114676	0	0	0	0	0	0	0	0	100981	0	0	0	0	65890.2	49881.2	57545.3	0	0	0	129229	9219.94	10370.9	100981	16318.4	15943.1	26067.1	21775.5	57772.3	-0.33	0.604	0.301	0.636	0.0381	0.952	0.725	0.26	-0.966	0.137	0.00211	0.997	-0.601	0.348	-0.571	0.373	-0.206	0.746	-0.0288	0.964	0.292	0.646	-0.397	0.533	-0.395	0.535	1982	3.08284	2.08957	Golgi apparatus
14389	LEQHSQQPQLSPATSGR	LEQHSQQPQLSPAT[79.9663]SGR	R	G	130	146	17	2,3	14T(79.9663)	QPQLSPATSGRGLRD	sp|Q921T2|TOIP1_MOUSE	T143	Q921T2	TOIP1_MOUSE	TOR1AIP1	Torsin-1A-interacting protein 1	0	0	0	0	0	0	0	0	0	81693.5	141354	83275.3	0	0	0	99173	117794	392964	0	0	0	39746.7	59318.8	0	101730	165684	138448	392964	9219.94	102108	203310	135288	15943.1	26067.1	21775.5	49532.8	-2.33	7.46e-05	1.58	0.00355	2.01	0.000405	0.79	0.12	-0.311	0.532	-0.131	0.792	-0.641	0.203	-1.85	0.000896	-2.18	0.000162	-0.752	0.138	0.325	0.513	1.67	0.00224	1.54	0.00429	3289	8.81544	8.66298	Nucleus
14390	SQTLPIIR	SQT[79.9663]LPIIR	R	G	1438	1445	8	2	3T(79.9663)	HKQHRSQTLPIIRGK	sp|Q8BZN6|DOC10_MOUSE	T1440	Q8BZN6	DOC10_MOUSE	DOCK10	Dedicator of cytokinesis protein 10	0	0	0	0	0	0	98289.4	0	0	235631	267397	254527	0	0	186917	150677	164964	191771	0	0	0	0	105415	97503.7	210542	234740	0	267397	186917	252519	169137	222641	15943.1	26067.1	21775.5	101459	-1.65	0.00669	2.23	0.000499	1.37	0.0206	0.565	0.318	-0.427	0.449	-0.559	0.323	-1.23	0.0367	-1.51	0.0119	-2.31	0.000349	0.583	0.303	0.272	0.628	1.64	0.00686	1.08	0.063	3617	6.79271	4.25286	Nucleus
14391	VPPPGSQPPVLNTSR	VPPPGSQPPVLNT[79.9663]S[79.9663]R	R	E	1428	1442	15	2,3	13T(79.9663),14S(79.9663)	SQPPVLNTSRESAPM	sp|Q7TPM1|PRC2B_MOUSE	T1440	Q7TPM1	PRC2B_MOUSE	PRRC2B	Protein PRRC2B	1.71805e+06	1.8318e+06	854686	1684769	1.55639e+06	1.74023e+06	2191402	1.92355e+06	1.88201e+06	5.2743e+06	5328826	5.41916e+06	4.5658e+06	4463949	4470824	2.5696e+06	1.75509e+06	4811044	2.31554e+06	2.13503e+06	1.27226e+06	3.77733e+06	3.88017e+06	3639884	5610135	5449808	5.4664e+06	5610135	4.50019e+06	5340761	3.04524e+06	5.50878e+06	1.66046e+06	1.46818e+06	1.90761e+06	3.76579e+06	0.69	0.137	0.247	0.587	0.292	0.521	-0.257	0.571	-1.44	0.00378	-1.03	0.0308	-1.18	0.0144	-1	0.0346	-0.75	0.107	0.937	0.0473	-0.982	0.0384	0.595	0.196	-0.433	0.344	1953	11.8652	3.42414	Nucleus
14392	FQLQHLEGPTSGDDESGMGR	FQLQHLEGPT[79.9663]SGDDESGMGR	K	P	1433	1452	20	3	10T(79.9663)	LQHLEGPTSGDDESG	sp|P48754|BRCA1_MOUSE	T1442	P48754	BRCA1_MOUSE	BRCA1	Breast cancer type 1 susceptibility protein homolog	0	0	0	68351.2	0	60319.1	0	0	0	0	0	0	0	0	0	0	0	0	98627.2	89545.3	99664.4	0	0	0	0	0	0	99664.4	9219.94	10370.9	10379.9	16318.4	64335.2	26067.1	95945.6	7628.88	1.22	0.000422	-0.706	0.0265	0.116	0.701	-0.974	0.00329	0.575	0.066	2.03	5.04e-07	1.13	0.000927	0.821	0.0112	1.37	0.000115	0.514	0.0978	-1.34	0.000157	-2.27	7.45e-08	-0.246	0.418	3171	-0.0310371	2.7858	Cytoskeleton
14393	PQRTQNINSNANMLR	PQRT[79.9663]QNINSNANMLR	K	K	1439	1453	15	3	4T(79.9663)	AEEKPQRTQNINSNA	sp|A2AGT5|CKAP5_MOUSE	T1442	A2AGT5	CKAP5_MOUSE	CKAP5	Cytoskeleton-associated protein 5	0	0	0	0	0	0	0	0	0	3.08377e+06	3103884	3.39679e+06	4019855	3.66523e+06	4.36707e+06	0	0	0	0	0	0	0	0	0	1.62263e+06	1.11612e+06	1.53864e+06	4.36707e+06	4.01739e+06	3.19481e+06	10379.9	1.4258e+06	15943.1	26067.1	21775.5	7628.88	7.06	1.42e-16	-0.328	0.358	-1.51	0.00024	-7.57	2.95e-17	0.999	0.0088	0.957	0.0117	0.117	0.742	0.496	0.17	-0.387	0.281	6.73	4.19e-16	-5.55	3.13e-14	-0.453	0.208	0.503	0.164	3270	-1.73173	-0.616524	Cytoskeleton
14394	NYGSPLISGSTPK	NYGSPLISGST[79.9663]PK	K	H	1432	1444	13	2	11T(79.9663)	SPLISGSTPKHERGS	sp|Q925J9|MED1_MOUSE	T1442	Q925J9	MED1_MOUSE	MED1	Mediator of RNA polymerase II transcription subunit 1	0	0	0	0	0	0	187217	135437	0	317679	235817	210514	390294	372263	451345	225172	0	128358	0	0	0	0	93786.7	125241	226110	0	211673	451345	404634	254670	176765	218892	15943.1	26067.1	21775.5	109514	2.38	0.0047	-0.685	0.379	-1.77	0.0294	-2.48	0.0035	-0.65	0.404	-0.487	0.53	-1.24	0.117	-0.743	0.341	-1.34	0.0931	1.7	0.0362	-0.611	0.432	0.58	0.456	0.0931	0.904	1265	10.0395	6.22341	Nucleus
14395	SDCHVSSPVLTASDTK	SDC[57.0215]HVSSPVLT[79.9663]ASDTK	R	C	1433	1448	16	2	11T(79.9663),3C(57.0215)	HVSSPVLTASDTKCL	sp|Q8BQ33|TICRR_MOUSE	T1443	Q8BQ33	TICRR_MOUSE	TICRR	Treslin	0	0	0	0	0	0	0	397545	0	0	0	0	0	0	0	0	0	343327	0	0	0	0	0	0	0	0	0	397545	9219.94	10370.9	343327	16318.4	15943.1	26067.1	21775.5	7628.88	-0.737	0.435	0.547	0.561	0.474	0.614	0.244	0.795	0.626	0.507	0.556	0.555	0.0689	0.941	0.133	0.887	-0.423	0.652	-0.19	0.84	0.263	0.779	-0.0633	0.946	0.492	0.6	60	11.7696	7.07536	Nucleus
14396	ALPQTPR	ALPQT[79.9663]PR	K	A	1444	1450	7	2	5T(79.9663)	EPKALPQTPRARSHS	sp|Q8BTI8|SRRM2_MOUSE	T1448	Q8BTI8	SRRM2_MOUSE	SRRM2	Serine/arginine repetitive matrix protein 2	0	0	0	0	0	0	3230953	3.04342e+06	3343627	0	0	0	0	0	0	0	4284934	153450	0	0	0	2.81172e+06	2.45142e+06	2673190	0	0	0	4.91429e+06	9219.94	10370.9	2.21919e+06	16318.4	15943.1	26067.1	21775.5	2.64544e+06	-3.65	0.000855	1.29	0.192	0.653	0.502	6.86	2.07e-07	-5.82	2.82e-06	-5.42	7.87e-06	-6.44	5.94e-07	-2.6	0.0121	-3.22	0.0026	-2.36	0.0213	2.99	0.00459	2.2	0.0304	-3.22	0.00261	1284	7.97542	7.86649	Nucleus
14397	THSDQFLVSFK	T[79.9663]HSDQFLVSFK	R	D	144	154	11	2,3	1T(79.9663)	IKGILYRTHSDQFLV	sp|Q91VR2|ATPG_MOUSE	T144	Q91VR2	ATPG_MOUSE	ATP5F1C	ATP synthase subunit gamma, mitochondrial	627650	237254	209374	149890	166141	73292.5	0	0	0	198033	0	121243	147949	0	49985.1	365358	0	0	196476	544153	147943	146859	215719	122139	240339	0	421401	627650	98967	159638	365358	330870	129775	358093	296191	161572	-0.14	0.882	0.967	0.309	1.4	0.147	1.41	0.143	1	0.292	0.677	0.474	-0.361	0.702	2.27	0.0224	0.908	0.339	0.827	0.383	-1.26	0.19	-1.95	0.0474	-1.27	0.186	1933	-5.35717	12.3679	Mitochondrion
14398	HDTPDPSPPR	HDT[79.9663]PDPS[79.9663]PPR	R	K	142	151	10	2	3T(79.9663),7S(79.9663)	PRKARHDTPDPSPPR	sp|Q8R149|BUD13_MOUSE	T144	Q8R149	BUD13_MOUSE	BUD13	BUD13 homolog	0	0	0	0	0	0	0	32711.4	151019	0	0	0	0	0	0	0	100248	0	0	0	0	40319.6	0	0	0	0	0	243777	9219.94	10370.9	100248	16318.4	15943.1	26067.1	21775.5	40319.6	-0.095	0.873	-0.201	0.737	0.00564	0.992	-0.314	0.599	0.463	0.44	0.652	0.28	0.563	0.349	0.0536	0.928	0.153	0.797	-0.296	0.621	0.0893	0.881	-0.242	0.685	0.409	0.494	37	8.52748	7.16068	Nucleus
14399	SDSDTLSVETSPSSVATR	SDSDT[79.9663]LSVETSPSSVATR	K	R	140	157	18	2	5T(79.9663)	RSKSDSDTLSVETSP	sp|P13864|DNMT1_MOUSE	T144	P13864	DNMT1_MOUSE	DNMT1	DNA (cytosine-5)-methyltransferase 1	0	0	0	0	719704	0	795189	0	0	0	0	0	0	0	749724	354941	0	0	279243	0	0	1.11725e+06	0	0	0	0	540566	1.11725e+06	749724	10370.9	354941	540566	719704	26067.1	279243	1.11725e+06	0.625	0.689	-1.81	0.254	0.105	0.946	-0.401	0.797	-0.92	0.557	0.437	0.78	0.274	0.861	-0.696	0.656	0.498	0.75	-1.18	0.452	-0.73	0.641	-0.66	0.673	-0.224	0.886	1998	-6.33321	12.1149	Mitochondrion
14400	TGSKELLWSAEHR	T[79.9663]GSKELLWSAEHR	R	S	144	156	13	3	1T(79.9663)	RKSCSSRTGSKELLW	sp|Q8C437|PEX5R_MOUSE	T144	Q8C437	PEX5R_MOUSE	PEX5L	PEX5-related protein	0	0	0	0	0	0	0	0	70940.6	0	0	102691	187207	0	0	0	151332	165037	0	0	0	0	0	0	215730	0	0	215730	187207	102691	158185	215730	15943.1	26067.1	21775.5	7628.88	-0.459	0.48	-0.215	0.74	0.129	0.843	-1.6	0.0198	1.21	0.0704	1.56	0.0224	0.0178	0.978	-0.847	0.199	-2.04	0.00396	-0.674	0.303	0.331	0.61	0.496	0.446	2.06	0.0037	3182	7.13501	5.86573	Nucleus
14401	TPSSDVLVFDYTK	T[79.9663]PSSDVLVFDYTK	K	H	144	156	13	2	1T(79.9663)	PCIIATKTPSSDVLV	sp|Q60972|RBBP4_MOUSE	T144	Q60972	RBBP4_MOUSE	RBBP4	Histone-binding protein RBBP4	255676	257691	227667	154246	169315	0	183202	207904	165122	0	299805	280450	238626	251915	168766	128230	133603	139478	223945	273160	247322	469654	0	478452	247273	259276	248531	478452	219769	290127	133771	251693	161781	247011	248143	474053	0.695	0.359	-0.451	0.55	0.217	0.773	-0.215	0.775	0.403	0.593	0.407	0.589	-0.99	0.196	0.883	0.247	-0.51	0.5	0.244	0.745	-0.912	0.232	-0.888	0.244	-0.48	0.525	2313	8.70467	8.64347	Nucleus
14402	QNPEMFKQTAR	QNPEM[15.9949]FKQT[79.9663]AR	K	L	136	146	11	2	5M(15.9949),9T(79.9663)	NPEMFKQTARLWAHV	sp|P61087|UBE2K_MOUSE	T144	P61087	UBE2K_MOUSE	UBE2K	Ubiquitin-conjugating enzyme E2 K	0	0	0	0	0	0	0	0	0	0	0	0	0	0	0	0	0	0	0	0	0	4.16435e+06	4096785	4.17639e+06	0	0	0	4.99544e+06	9219.94	10370.9	10379.9	16318.4	15943.1	26067.1	21775.5	4.14584e+06	0.409	0.263	-0.244	0.501	0.406	0.267	6.83	4.71e-16	-6.5	1.44e-15	-7.12	1.81e-16	-7.29	1.05e-16	0.739	0.0495	-0.0559	0.877	0.165	0.648	-0.815	0.0317	-0.115	0.749	-7.23	1.26e-16	766	-4.44168	10.1477	Mitochondrion
14403	TNEAQAIETARAWTR	TNEAQAIETARAWT[79.9663]R	K	L	131	145	15	3	14T(79.9663)	IETARAWTRLYAMNN	sp|P61089|UBE2N_MOUSE	T144	P61089	UBE2N_MOUSE	UBE2N	Ubiquitin-conjugating enzyme E2 N	0	0	0	0	0	0	0	0	0	0	0	0	0	0	0	0	0	61134.7	0	0	0	0	0	0	0	0	0	61134.7	9219.94	10370.9	61134.7	16318.4	15943.1	26067.1	21775.5	7628.88	0.0594	0.882	-0.819	0.0497	-0.253	0.529	-0.118	0.769	0.258	0.521	0.604	0.14	-0.0344	0.932	0.2	0.618	-0.0928	0.817	-0.759	0.0672	0.194	0.629	-0.546	0.181	0.0584	0.884	1481	-6.9194	12.0676	Mitochondrion
14404	LTDESPIQENLTEK	LT[79.9663]DESPIQENLTEK	K	G	1453	1466	14	2	2T(79.9663)	KLPTQKLTDESPIQE	sp|Q6PR54|RIF1_MOUSE	T1454	Q6PR54	RIF1_MOUSE	RIF1	Telomere-associated protein RIF1	0	0	0	0	0	0	0	0	0	0	0	0	0	0	0	0	0	0	251783	0	0	0	0	0	0	0	0	251783	9219.94	10370.9	10379.9	16318.4	15943.1	26067.1	251783	7628.88	0.314	0.557	0.338	0.527	0.072	0.893	-0.21	0.693	0.711	0.19	1.53	0.00796	0.336	0.529	0.814	0.135	0.44	0.412	0.652	0.228	-0.386	0.471	-1.63	0.00499	-0.104	0.846	588	0.343278	3.11385	Cytoskeleton
14405	FDSNEEDTASVFAPSFGLK	FDSNEEDT[79.9663]ASVFAPSFGLK	K	Q	1451	1469	19	2,3	8T(79.9663)	FDSNEEDTASVFAPS	sp|Q64511|TOP2B_MOUSE	T1458	Q64511	TOP2B_MOUSE	TOP2B	DNA topoisomerase 2-beta	0	0	0	0	1.17835e+06	0	0	1.59912e+06	0	0	0	0	0	2.1841e+06	0	0	0	0	0	0	0	0	0	0	0	0	0	2.1841e+06	2.1841e+06	10370.9	10379.9	16318.4	1.17835e+06	26067.1	21775.5	7628.88	3	0.0548	-1.19	0.432	-1.9	0.213	-2.3	0.135	0.702	0.641	0.829	0.582	1.98	0.195	1.4	0.355	2.68	0.0838	1.81	0.235	-1.1	0.468	-1.53	0.313	-0.7	0.642	900	9.86124	7.98939	Nucleus
14406	SETLVNAQQTPLGTPK	SETLVNAQQTPLGT[79.9663]PK	K	E	132	147	16	2	14T(79.9663)	AQQTPLGTPKENRTS	sp|Q9Z0P4|PALM_MOUSE	T145	Q9Z0P4	PALM_MOUSE	PALM	Paralemmin-1	0	0	0	0	0	0	0	0	0	121980	148224	128835	315034	327578	323533	0	0	0	0	0	0	0	0	0	202178	212644	215480	327578	322048	133013	10379.9	210100	15943.1	26067.1	21775.5	7628.88	3.25	9.29e-11	-1.28	0.000262	-0.617	0.0506	-3.7	6.65e-12	0.657	0.0381	0.672	0.0343	0.716	0.025	0.211	0.487	0.271	0.375	1.97	8.1e-07	-2.64	5.46e-09	-0.226	0.457	0.446	0.15	1799	2.58203	3.74073	Plasma membrane
14407	GYTISDSAPSR	GYT[79.9663]ISDSAPSR	R	R	1463	1473	11	2	3T(79.9663)	GLRPRGYTISDSAPS	sp|Q61037|TSC2_MOUSE	T1465	Q61037	TSC2_MOUSE	TSC2	Tuberin	0	0	0	0	0	0	0	0	81035.8	133787	121013	0	0	97554	0	0	0	0	0	0	0	0	0	0	119886	95216.8	0	133787	97554	127400	10379.9	107552	15943.1	26067.1	21775.5	7628.88	0.983	0.126	0.701	0.27	0.278	0.659	-1.25	0.0546	0.896	0.162	1.21	0.0632	0.911	0.155	0.625	0.324	0.64	0.313	1.68	0.0121	-1.26	0.0534	-0.938	0.144	0.271	0.666	458	3.10897	2.5148	Golgi apparatus
14408	ELLSNDTPENTLK	ELLSNDT[79.9663]PENTLK	R	H	1460	1472	13	2	7T(79.9663)	RELLSNDTPENTLKH	sp|Q923J1|TRPM7_MOUSE	T1466	Q923J1	TRPM7_MOUSE	TRPM7	Transient receptor potential cation channel subfamily M member 7	0	0	0	0	0	0	0	0	0	0	0	0	239442	0	0	0	0	0	0	0	0	0	0	0	0	0	0	239442	239442	10370.9	10379.9	16318.4	15943.1	26067.1	21775.5	7628.88	1.21	0.0367	-0.749	0.182	-0.319	0.564	-0.896	0.113	0.205	0.71	0.959	0.0915	-0.424	0.444	0.515	0.354	-0.114	0.836	0.458	0.41	-0.887	0.117	-1.27	0.0287	-0.31	0.575	3636	2.88273	3.93146	Plasma membrane
14409	SLIKPHFDSNPTSSPSGFSK	SLIKPHFDSNPT[79.9663]SSPSGFSK	K	S	135	154	20	3	12T(79.9663)	PHFDSNPTSSPSGFS	sp|Q8CFC2|MYT1_MOUSE	T146	Q8CFC2	MYT1_MOUSE	MYT1	Myelin transcription factor 1	0	0	155672	145109	135433	164846	0	0	0	0	0	0	0	0	0	0	0	0	0	0	181119	0	0	0	0	0	0	181119	9219.94	10370.9	10379.9	16318.4	148462	155672	181119	7628.88	0.152	0.793	0.704	0.231	0.516	0.376	-0.3	0.605	1.24	0.0396	1.52	0.0137	2.66	0.000102	1.1	0.0672	2.51	0.000197	0.856	0.148	-0.668	0.255	-1.37	0.0245	0.148	0.798	3668	8.63043	4.79556	Nucleus
14410	RIDFIPVSPAPSPTR	RIDFIPVS[79.9663]PAPSPT[79.9663]R	K	G	133	147	15	2,3	14T(79.9663),8S(79.9663)	VSPAPSPTRGIGKQC	sp|Q9DB52|PBIR1_MOUSE	T146	Q9DB52	PBIR1_MOUSE	PABIR1	P2R1A-PPP2R2A-interacting phosphatase regulator 1	0	0	0	0	0	244339	1.18096e+06	0	1.02759e+06	0	6.9037e+06	80538.9	5271602	4397167	2.00973e+06	0	3.74352e+06	3.70573e+06	0	0	0	1.27392e+06	4896933	1.10381e+06	3903761	6032034	2.70597e+06	6.9037e+06	3.89283e+06	3.49212e+06	3.72463e+06	4.21392e+06	244339	26067.1	21775.5	2.42489e+06	2.54	0.14	-3.69	0.0361	0.151	0.929	-0.919	0.586	-5.85	0.00178	-5.2	0.00456	-5.17	0.00475	-4.23	0.0179	-3.56	0.0429	-1.15	0.494	-2.69	0.119	3.58	0.0414	-1.62	0.34
14411	HLCEPGADGAETFADGVPR	HLC[57.0215]EPGADGAET[79.9663]FADGVPR	R	E	1459	1477	19	2	12T(79.9663),3C(57.0215)	PGADGAETFADGVPR	sp|Q6PDQ2|CHD4_MOUSE	T1470	Q6PDQ2	CHD4_MOUSE	CHD4	Chromodomain-helicase-DNA-binding protein 4	0	0	0	0	0	0	274793	212183	301242	0	0	0	0	0	0	0	286570	0	0	0	0	0	0	0	0	0	0	301242	9219.94	10370.9	286570	16318.4	15943.1	26067.1	21775.5	7628.88	-1.26	0.144	1.07	0.211	1.05	0.223	-0.258	0.761	1.5	0.0865	1.8	0.042	0.979	0.253	-0.0269	0.975	-0.543	0.522	-0.19	0.822	0.219	0.796	-0.275	0.745	1.52	0.0813	3322	-2.4117	-0.438283	Cytoskeleton
14412	TSSPALEDATPVLGVR	T[79.9663]SSPALEDATPVLGVR	K	T	1475	1490	16	2	1T(79.9663)	NMKAVLKTSSPALED	sp|Q76LL6|FHOD3_MOUSE	T1475	Q76LL6	FHOD3_MOUSE	FHOD3	FH1/FH2 domain-containing protein 3	0	0	0	0	0	0	79910.9	75417.1	76506.4	186997	239274	218998	0	0	0	98121.2	104763	99325.4	0	0	0	0	0	0	0	197960	195177	239274	9219.94	215090	100736	196569	15943.1	26067.1	21775.5	7628.88	-1.89	0.000476	2.98	1.4e-06	2.16	0.000115	-0.192	0.686	1.55	0.00291	0.441	0.356	0.513	0.285	-0.532	0.268	-1.57	0.00263	1.09	0.0291	-0.262	0.581	1.64	0.0018	2.09	0.000168	3464	-1.72305	1.79597	Cytoskeleton
14413	SEVSTSPFSIPTR	SEVST[79.9663]SPFSIPTR	K	S	1471	1483	13	2	5T(79.9663)	QLKSEVSTSPFSIPT	sp|Q8VDD9|PHIP_MOUSE	T1475	Q8VDD9	PHIP_MOUSE	PHIP	PH-interacting protein	0	0	0	0	0	0	0	0	154438	0	0	0	0	0	0	0	111959	131810	0	0	0	90270.7	0	0	0	0	155511	155511	9219.94	10370.9	121884	155511	15943.1	26067.1	21775.5	90270.7	-1.17	0.182	0.137	0.874	1.09	0.214	0.454	0.598	0.325	0.706	0.214	0.803	-0.0839	0.922	-0.388	0.652	-0.797	0.358	-1.03	0.237	0.0808	0.925	0.499	0.563	0.713	0.41	64	8.6963	7.53497	Nucleus
14414	EEPQETAIPTPEKR	EEPQET[79.9663]AIPTPEKR	K	K	1471	1484	14	2,3	6T(79.9663)	VKEEPQETAIPTPEK	sp|Q5PSV9|MDC1_MOUSE	T1476	Q5PSV9	MDC1_MOUSE	MDC1	Mediator of DNA damage checkpoint protein 1	0	0	0	0	0	0	0	0	368632	0	0	0	0	0	0	0	0	0	0	0	0	0	0	0	0	0	0	368632	9219.94	10370.9	10379.9	16318.4	15943.1	26067.1	21775.5	7628.88	0.79	0.249	0.0697	0.918	-0.0307	0.964	-0.636	0.351	0.609	0.372	0.716	0.295	0.073	0.914	0.763	0.265	0.227	0.738	0.86	0.211	-0.759	0.268	-0.87	0.206	-0.154	0.82	2405	10.6451	7.72179	Nucleus
14415	ESTSFQDVGPQAPVGSVYQK	EST[79.9663]SFQDVGPQAPVGSVYQK	K	T	145	164	20	2	3T(79.9663)	YSFHKESTSFQDVGP	sp|Q62418|DBNL_MOUSE	T147	Q62418	DBNL_MOUSE	DBNL	Drebrin-like protein	0	0	0	0	0	0	0	0	0	0	0	0	0	0	0	0	0	0	0	0	0	0	0	0	0	0	0	173422	9219.94	10370.9	10379.9	16318.4	15943.1	26067.1	21775.5	7628.88	0.344	0.486	-0.0394	0.936	0.403	0.416	-0.88	0.0832	1.2	0.0209	0.895	0.0785	0.479	0.334	0.667	0.183	-0.056	0.909	0.305	0.537	-0.747	0.138	-0.359	0.468	0.535	0.282	3157	2.97977	3.77065	Plasma membrane
14416	IFGNKPESPTSAAQDK	IFGNKPESPT[79.9663]SAAQDK	R	R	138	153	16	2,3	10T(79.9663)	GNKPESPTSAAQDKR	sp|P59240|NPHP4_MOUSE	T147	P59240	NPHP4_MOUSE	NPHP4	Nephrocystin-4	0	0	0	0	158309	229936	0	0	0	199619	161050	176337	124186	102458	99066.2	0	0	0	0	0	0	0	0	0	250365	515401	249403	515401	108570	179002	10379.9	338390	194123	26067.1	21775.5	7628.88	2.05	0.000646	0.723	0.179	1.56	0.00643	-2.18	0.000334	0.579	0.278	0.983	0.0719	2.14	0.000413	0.444	0.404	2	0.000797	2.77	1.92e-05	-3.6	3.83e-07	-0.847	0.118	0.136	0.797	2460	-1.81222	-0.590258	Cytoskeleton
14417	VGMVETNSQDRPVDDVK	VGMVET[79.9663]NSQDRPVDDVK	R	L	142	158	17	2,3	6T(79.9663)	NRVGMVETNSQDRPV	sp|Q9D0W5|PPIL1_MOUSE	T147	Q9D0W5	PPIL1_MOUSE	PPIL1	Peptidyl-prolyl cis-trans isomerase-like 1	286815	173563	313538	0	0	150364	0	0	0	0	0	0	0	0	0	0	0	0	315265	201176	399965	0	0	0	0	0	0	399965	9219.94	10370.9	10379.9	16318.4	150364	257972	305469	7628.88	-0.35	0.477	0.368	0.455	0.242	0.622	-0.778	0.122	3.87	3.22e-08	4.1	1.12e-08	1.91	0.000623	2.74	7.93e-06	0.777	0.122	0.0176	0.971	0.108	0.825	-2.97	2.41e-06	1.13	0.0287	2325	8.62081	8.25323	Nucleus
14418	DQLVTAVETQMKALLSSCK	DQLVT[79.9663]AVET[79.9663]QM[15.9949]KALLSS[79.9663]C[57.0215]K	R	H	1477	1495	19	3	11M(15.9949),17S(79.9663),18C(57.0215),5T(79.9663),9T(79.9663)	EERDQLVTAVETQMK	sp|Q80WE4|KI20B_MOUSE	T1481	Q80WE4	KI20B_MOUSE	KIF20B	Kinesin-like protein KIF20B	0	0	0	0	0	0	0	0	0	0	0	0	0	0	0	265442	0	0	0	0	0	880942	961379	994893	0	0	0	1.00021e+06	9219.94	10370.9	265442	16318.4	15943.1	26067.1	21775.5	945738	-0.647	0.237	0.268	0.619	0.0944	0.861	4.93	2.17e-09	-4.48	1.25e-08	-4.78	3.81e-09	-4.75	4.37e-09	-0.205	0.704	-0.467	0.389	-0.378	0.484	0.552	0.31	0.503	0.355	-4.28	2.89e-08	2246	-1.9311	-0.506378	Cytoskeleton
14419	TLSDESVCSNR	T[79.9663]LSDESVC[57.0215]SNR	R	R	1486	1496	11	2	1T(79.9663),8C(57.0215)	PRRSLYRTLSDESVC	sp|Q80TE4|SI1L2_MOUSE	T1486	Q80TE4	SI1L2_MOUSE	SIPA1L2	Signal-induced proliferation-associated 1-like protein 2	269043	0	0	0	0	0	0	276843	0	0	0	276892	0	0	0	0	0	0	0	0	0	0	0	0	0	0	0	276892	9219.94	276892	10379.9	16318.4	15943.1	269043	21775.5	7628.88	-0.193	0.796	1.45	0.0629	0.426	0.571	-0.0367	0.961	1.97	0.014	0.728	0.336	0.528	0.484	1.74	0.0278	0.297	0.692	1.25	0.104	-0.233	0.756	-0.497	0.509	0.23	0.759	2082	8.46232	5.62671	Nucleus
14420	EQLAQGGQLTERLTSKLSTK	EQLAQGGQLT[79.9663]ERLTSKLS[79.9663]TK	R	D	1478	1497	20	3	10T(79.9663),18S(79.9663)	LAQGGQLTERLTSKL	sp|Q80YT7|MYOME_MOUSE	T1487	Q80YT7	MYOME_MOUSE	PDE4DIP	Myomegalin	0	0	0	0	0	0	0	0	0	0	0	0	0	0	0	518188	0	0	0	0	0	535817	588916	610552	0	0	0	610552	9219.94	10370.9	518188	16318.4	15943.1	26067.1	21775.5	578428	-0.182	0.805	0.428	0.562	-0.223	0.762	3.67	3.72e-05	-3.86	1.93e-05	-3.56	5.55e-05	-3.97	1.32e-05	-0.372	0.614	-0.482	0.514	0.246	0.739	0.405	0.583	0.068	0.926	-3.49	7.03e-05	2168	-1.92915	-0.618806	Cytoskeleton
14421	SLGDLTSEDIACNFESK	SLGDLT[79.9663]S[79.9663]EDIAC[57.0215]NFES[79.9663]K	K	Y	1484	1500	17	3	12C(57.0215),16S(79.9663),6T(79.9663),7S(79.9663)	SKSLGDLTSEDIACN	sp|Q4KWH5|PLCH1_MOUSE	T1489	Q4KWH5	PLCH1_MOUSE	PLCH1	1-phosphatidylinositol 4,5-bisphosphate phosphodiesterase eta-1	284403	243587	254149	294169	237823	0	0	0	0	0	0	0	0	0	0	0	0	0	278048	0	341971	0	0	0	0	0	0	341971	9219.94	10370.9	10379.9	16318.4	265996	260713	310010	7628.88	1.17	0.0785	-0.805	0.219	-0.132	0.838	-0.706	0.279	3.18	4.25e-05	2.46	0.000756	2.36	0.0011	3.65	6.76e-06	2.83	0.000172	0.367	0.571	-1.04	0.116	-2.92	0.000118	-0.466	0.472	1869	2.92089	4.20457	Plasma membrane
14422	VGDTSLDPNDFDFTVTGR	VGDT[79.9663]SLDPNDFDFTVTGR	K	G	145	162	18	2	4T(79.9663)	YFEKVGDTSLDPNDF	sp|Q9Z2D6|MECP2_MOUSE	T148	Q9Z2D6	MECP2_MOUSE	MECP2	Methyl-CpG-binding protein 2	0	0	0	116709	0	0	0	0	0	0	0	0	0	0	0	0	0	0	186961	0	0	0	0	0	0	0	0	186961	9219.94	10370.9	10379.9	16318.4	116709	26067.1	186961	7628.88	1.24	0.0106	0.101	0.823	0.661	0.153	-0.45	0.325	1.17	0.0151	1.98	0.000183	1.11	0.0202	1.96	0.000199	1.9	0.000277	1.34	0.00625	-1.9	0.000281	-2.77	2.16e-06	-0.79	0.0903	2978	-2.06971	0.0303748	Cilium
14423	TESPCPDEADDALPR	T[79.9663]ESPC[57.0215]PDEADDALPR	K	V	148	162	15	2	1T(79.9663),5C(57.0215)	PRPPGSKTESPCPDE	sp|Q75NR7|RECQ4_MOUSE	T148	Q75NR7	RECQ4_MOUSE	RECQL4	ATP-dependent DNA helicase Q4	0	0	0	0	0	0	0	0	0	0	0	0	52787.8	55286.1	48410.5	0	0	0	0	0	0	0	0	0	0	0	0	55286.1	52161.5	10370.9	10379.9	16318.4	15943.1	26067.1	21775.5	7628.88	0.686	0.0592	-0.0531	0.879	-0.346	0.328	-0.351	0.321	0.292	0.408	0.307	0.384	-0.474	0.183	0.627	0.0828	-0.139	0.691	0.633	0.0801	-0.34	0.336	-0.642	0.076	-0.335	0.343	3565	10.7907	7.84202	Nucleus
14424	KAEAGAGSATEFQFR	KAEAGAGSAT[79.9663]EFQFR	K	G	139	153	15	2,3	10T(79.9663)	EAGAGSATEFQFRGG	sp|P63325|RS10_MOUSE	T148	P63325	RS10_MOUSE	RPS10	Small ribosomal subunit protein eS10	197396	0	0	0	0	0	167181	0	130298	0	0	0	0	347680	0	121983	142216	138713	184832	0	282809	118167	157315	0	0	0	0	347680	347680	10370.9	134304	16318.4	15943.1	197396	233820	137741	-0.939	0.26	-0.557	0.501	-0.415	0.615	0.708	0.394	-0.805	0.333	0.252	0.76	-2.17	0.0136	-1.04	0.215	-2.4	0.00705	-1.5	0.0788	1.35	0.11	-0.0205	0.98	0.232	0.779	3554	8.02719	7.88221	Nucleus
14425	ILPPPLIPTPPPDEAR	ILPPPLIPT[79.9663]PPPDEAR	R	L	140	155	16	2,3	9T(79.9663)	LPPPLIPTPPPDEAR	sp|Q91WE1|SNX15_MOUSE	T148	Q91WE1	SNX15_MOUSE	SNX15	Sorting nexin-15	884021	964243	991408	676529	685091	721367	533352	558742	583146	1.75876e+06	1634240	1.79137e+06	1.8957e+06	1.71178e+06	1.72171e+06	1.54376e+06	1317639	1.30953e+06	1.05781e+06	1.1144e+06	1.17817e+06	1.18412e+06	1.21632e+06	1235121	1.51702e+06	1.56588e+06	1.57154e+06	1.8957e+06	1.7764e+06	1.72813e+06	1.39031e+06	1.55148e+06	694329	946557	1.11679e+06	1211854	0.356	0.00685	-0.0393	0.747	-0.194	0.12	-0.55	0.000123	-0.358	0.00662	-0.119	0.333	-0.804	6.56e-07	-0.552	0.000119	-0.998	1.65e-08	0.317	0.0146	-0.162	0.19	0.313	0.0157	0.194	0.12	2434	2.60182	3.7395	Plasma membrane
14426	ADDEYETSGEGQDIWDMLDK	ADDEYET[79.9663]SGEGQDIWDMLDK	R	G	142	161	20	2	7T(79.9663)	RADDEYETSGEGQDI	sp|Q8BJ37|TYDP1_MOUSE	T148	Q8BJ37	TYDP1_MOUSE	TDP1	Tyrosyl-DNA phosphodiesterase 1	64198.7	0	77747.1	66166.4	0	0	0	0	0	0	0	0	0	0	0	0	0	0	53061.6	0	42861.1	0	0	0	0	0	0	77747.1	9219.94	10370.9	10379.9	16318.4	66166.4	70972.9	47961.3	7628.88	0.215	0.648	1.03	0.0371	0.798	0.1	0.042	0.929	1.24	0.0136	0.819	0.092	0.301	0.524	1.5	0.00369	0.559	0.243	1.24	0.0134	-1.01	0.0399	-1.08	0.03	-0.257	0.586	1730	2.34696	3.43495	Plasma membrane
14427	LGGDVSPTQIDVSQFGSFK	LGGDVSPT[79.9663]QIDVSQFGSFK	K	E	1492	1510	19	2,3	8T(79.9663)	LGGDVSPTQIDVSQF	sp|P14873|MAP1B_MOUSE	T1499	P14873	MAP1B_MOUSE	MAP1B	Microtubule-associated protein 1B	8977245	1.21248e+06	2.41528e+06	13908034	1.08906e+06	14372222	13223127	12867265	0	4446569	16124636	2.3364e+06	15598371	14848394	11229159	14082496	14933571	13130691	11847878	12782028	10504728	15424170	15790762	13992519	17067160	18110550	1639738	18110550	1.3892e+07	7.63587e+06	1.40489e+07	1.22725e+07	9.78977e+06	4.20167e+06	1.17115e+07	1.50692e+07	-0.03	0.988	-1.32	0.507	-0.783	0.692	0.133	0.946	-2.34	0.243	-0.368	0.852	-1.32	0.505	-2.24	0.263	-1.22	0.538	-1.35	0.497	0.813	0.681	0.265	0.893	-0.103	0.959	1212	2.81424	3.86241	Plasma membrane
14428	AQTSYGFATLAESPHTR	AQTSYGFAT[79.9663]LAESPHTR	K	R	141	157	17	2,3	9T(79.9663)	QTSYGFATLAESPHT	sp|Q5HZI2|C2C4C_MOUSE	T149	Q5HZI2	C2C4C_MOUSE	C2CD4C	C2 calcium-dependent domain-containing protein 4C	0	0	0	0	0	0	0	0	0	0	0	0	0	0	1.1966e+06	0	0	0	0	0	0	0	0	0	0	0	0	1.1966e+06	1.1966e+06	10370.9	10379.9	16318.4	15943.1	26067.1	21775.5	7628.88	1.81	0.0418	-0.764	0.372	-0.712	0.405	-1.71	0.0529	0.591	0.488	0.872	0.309	0.71	0.406	0.687	0.421	0.806	0.347	1.04	0.226	-1.09	0.205	-0.968	0.26	-0.0959	0.91	1640	16.9947	4.04963	Nucleus
14429	SDSDTLSVETSPSSVATR	SDSDTLSVET[79.9663]SPSSVATR	K	R	140	157	18	2	10T(79.9663)	SDTLSVETSPSSVAT	sp|P13864|DNMT1_MOUSE	T149	P13864	DNMT1_MOUSE	DNMT1	DNA (cytosine-5)-methyltransferase 1	1.07851e+06	1.19068e+06	1.14904e+06	0	1.37752e+06	0	0	1.1009e+06	1.03691e+06	0	1.19713e+06	1.2494e+06	1807784	1.56264e+06	1.64916e+06	0	0	1.3893e+06	0	1.19208e+06	1.25802e+06	1.14515e+06	0	1.26842e+06	0	0	1.37335e+06	1807784	1.6732e+06	1.22327e+06	1.3893e+06	1.37335e+06	1.37752e+06	1.13941e+06	1.22505e+06	1.20679e+06	3.82	0.0825	-2.29	0.289	-3.52	0.108	-2.11	0.326	1.56	0.466	0.00349	0.999	-1.85	0.388	3.27	0.134	-0.149	0.944	1.53	0.474	-0.296	0.889	-1.71	0.425	-1.7	0.426	1998	-6.33321	12.1149	Mitochondrion
14430	SCMLTGTPESVQSAK	SC[57.0215]M[15.9949]LTGT[79.9663]PESVQSAK	R	R	143	157	15	2	2C(57.0215),3M(15.9949),7T(79.9663)	RSCMLTGTPESVQSA	sp|Q91WJ8|FUBP1_MOUSE	T149	Q91WJ8	FUBP1_MOUSE	FUBP1	Far upstream element-binding protein 1	285285	338870	337136	214783	236989	931794	477436	533335	437343	0	419481	402127	120560	140981	144099	554030	610010	0	343050	447419	457790	298285	352841	412610	249460	263732	276973	931794	135213	410804	582020	263389	461189	320430	416086	354578	-0.629	0.434	0.632	0.431	0.965	0.233	1.38	0.0925	-0.138	0.863	0.231	0.772	0.0424	0.958	0.616	0.443	0.797	0.323	0.00388	0.996	-0.337	0.674	-0.986	0.224	-0.754	0.349	2210	7.93784	7.61384	Nucleus
14431	QSDPTVLSLWLTENSK	QSDPTVLSLWLT[79.9663]ENSK	K	Q	138	153	16	2	12T(79.9663)	TVLSLWLTENSKQHN	sp|Q9DB07|IFT46_MOUSE	T149	Q9DB07	IFT46_MOUSE	IFT46	Intraflagellar transport protein 46 homolog	0	0	0	0	0	0	0	0	0	0	0	0	0	0	0	0	0	0	0	0	0	96809.3	0	105375	0	0	0	105375	9219.94	10370.9	10379.9	16318.4	15943.1	26067.1	21775.5	101092	-0.303	0.476	0.783	0.0738	0.775	0.077	1.27	0.00564	-0.769	0.0788	-0.415	0.332	-1.47	0.00178	0.201	0.635	-0.501	0.243	0.48	0.263	-0.471	0.272	-0.555	0.198	-0.971	0.0294	884	-1.75218	-0.324959	Cilium
14432	NFPVDTPDDYETQQWPER	NFPVDT[79.9663]PDDYETQQWPER	K	K	144	161	18	2,3	6T(79.9663)	EKNFPVDTPDDYETQ	sp|Q03517|SCG2_MOUSE	T149	Q03517	SCG2_MOUSE	SCG2	Secretogranin-2	0	0	0	2.00178e+06	2.05695e+06	2.01449e+06	0	0	0	492903	0	0	1.17857e+06	1.19348e+06	1276887	0	936711	0	0	0	0	415771	0	719128	0	1.16513e+06	1.46712e+06	2.05695e+06	1.21631e+06	492903	936711	1.31612e+06	2.02441e+06	26067.1	21775.5	567450	3.96	0.00806	-3.22	0.0273	-1.62	0.249	-2.66	0.0637	-2.23	0.117	-2.21	0.12	3.4	0.0205	-0.937	0.501	4.69	0.00221	0.737	0.596	-2.34	0.101	0.913	0.512	-1.3	0.354	1311	2.79633	15.6846	Endoplasmic reticulum
14433	IGEGTYGVVYK	IGEGT[79.9663]YGVVYK	K	G	10	20	11	2	5T(79.9663)	IEKIGEGTYGVVYKG	sp|P11440|CDK1_MOUSE	T14	P11440	CDK1_MOUSE	CDK1	Cyclin-dependent kinase 1	775992	835026	824505	623555	703503	733307	924981	901995	823680	921252	860639	3354160	382398	359348	355689	393054	329241	295624	812352	952689	915870	678454	716547	725179	555372	554139	552238	3354160	365812	1.71202e+06	339306	553916	686788	811841	893637	706727	0.118	0.69	1.92	7.92e-07	0.599	0.0507	0.95	0.0033	0.2	0.499	0.336	0.26	-0.0441	0.881	1.27	0.000215	1.02	0.00177	2.04	3.03e-07	-0.717	0.0214	-1.4	6.56e-05	-1.07	0.00122	2719	-4.02598	11.8515	Vesicle
14434	RFCPSPSTSSEGTR	RFC[57.0215]PSPST[79.9663]SSEGTR	K	L	7	20	14	2	3C(57.0215),8T(79.9663)	RFCPSPSTSSEGTRI	sp|P43346|DCK_MOUSE	T14	P43346	DCK_MOUSE	DCK	Deoxycytidine kinase	0	0	0	0	0	0	0	0	0	0	0	0	0	0	0	0	595616	0	0	0	0	0	0	0	0	0	0	595616	9219.94	10370.9	595616	16318.4	15943.1	26067.1	21775.5	7628.88	-1.63	0.0223	0.523	0.441	0.486	0.473	-0.195	0.773	1.43	0.0423	1.44	0.0415	0.5	0.461	-0.393	0.561	-1.32	0.0588	-1.11	0.11	1.14	0.0995	0.387	0.567	1.82	0.0116	1117	-7.83841	11.8734	Mitochondrion
14435	MAGSSAGGGGVGETK	MAGS[79.9663]S[79.9663]AGGGGVGET[79.9663]K	-	V	1	15	15	2	14T(79.9663),4S(79.9663),5S(79.9663)	GGGGVGETKVIYHLD	sp|Q60838|DVL2_MOUSE	T14	Q60838	DVL2_MOUSE	DVL2	Segment polarity protein dishevelled homolog DVL-2	0	0	0	0	0	0	0	75054	89297.5	0	0	0	0	0	0	0	33712.6	0	0	0	0	0	0	0	0	0	0	105594	9219.94	10370.9	33712.6	16318.4	15943.1	26067.1	21775.5	7628.88	0.33	0.464	1.26	0.009	0.755	0.102	0.117	0.794	0.803	0.0833	0.428	0.344	-0.0277	0.951	1.25	0.00958	0.42	0.354	1.59	0.00148	-1.09	0.0222	-0.876	0.0602	-0.448	0.324	369	3.16221	3.61966	Plasma membrane
14436	MAASVDLELKKAFTELQAK	M[15.9949]AAS[79.9663]VDLELKKAFT[79.9663]ELQAK	-	V	1	19	19	2	14T(79.9663),1M(15.9949),4S(79.9663)	LELKKAFTELQAKVI	sp|Q9CWM4|PFD1_MOUSE	T14	Q9CWM4	PFD1_MOUSE	PFDN1	Prefoldin subunit 1	0	0	0	0	0	0	0	0	0	154753	213176	198345	0	235219	0	0	210299	224296	0	0	0	0	0	0	196214	245870	240402	245870	235219	188758	217298	227495	15943.1	26067.1	21775.5	7628.88	-0.851	0.256	1.9	0.0158	2.17	0.00659	-0.914	0.223	0.836	0.264	0.745	0.319	-0.0522	0.944	-0.929	0.216	-1.82	0.0202	1.05	0.165	-1.32	0.0828	1.02	0.175	1.77	0.0237	789	7.66832	6.32959	Nucleus
14437	TEWEAATPAVAETPDIK	n[42.0106]TEWEAATPAVAET[79.9663]PDIK	M	L	2	18	17	2	N-term(42.0106),13T(79.9663)	ATPAVAETPDIKLFG	sp|P97461|RS5_MOUSE	T14	P97461	RS5_MOUSE	RPS5	Small ribosomal subunit protein uS7	282857	284779	282027	187307	194764	196996	223031	210031	235528	271096	261454	280481	195802	203938	182726	186343	186611	192668	294438	307328	317399	208848	218313	207729	273763	276026	265869	317399	194155	271010	188541	271886	193022	283221	306388	211630	0.041	0.727	0.482	0.000365	0.487	0.000326	0.125	0.292	0.421	0.00137	0.533	0.000118	-0.133	0.265	0.587	3.65e-05	0.0337	0.774	0.523	0.000149	-0.528	0.000133	-0.7	3.23e-06	-0.166	0.165	3491	6.45484	4.58981	Peroxisome
14438	DAPEEPQPPVVYTMENK	DAPEEPQPPVVY[79.9663]T[79.9663]MENK	M	P	2	18	17	2	12Y(79.9663),13T(79.9663)	PQPPVVYTMENKPIV	sp|Q3TLI0|TPC10_MOUSE	T14	Q3TLI0	TPC10_MOUSE	TRAPPC10	Trafficking protein particle complex subunit 10	0	0	0	0	0	0	0	0	0	0	0	0	0	0	0	0	0	0	0	0	0	0	0	0	0	0	0	1.39294e+06	9219.94	10370.9	10379.9	16318.4	15943.1	26067.1	21775.5	7628.88	0.869	0.0856	-0.286	0.561	0.274	0.577	-1.1	0.0329	1.76	0.00135	1.55	0.00382	0.971	0.0564	1.53	0.00429	0.743	0.138	0.583	0.241	-1.14	0.0268	-1.32	0.0116	0.228	0.642	1148	3.89245	1.75543	Vesicle
14439	PQEAPHSVTAASASK	PQEAPHSVT[79.9663]AASASK	K	T	1494	1508	15	2	9T(79.9663)	QEAPHSVTAASASKT	sp|Q9EPN1|NBEA_MOUSE	T1502	Q9EPN1	NBEA_MOUSE	NBEA	Neurobeachin	0	0	0	0	0	0	4940505	4.39782e+06	0	0	0	0	0	0	0	0	5701380	0	0	0	0	0	0	0	0	0	0	5701380	9219.94	10370.9	5701380	16318.4	15943.1	26067.1	21775.5	7628.88	-2.02	0.316	-0.387	0.846	-0.188	0.925	-0.806	0.687	1.03	0.607	0.855	0.668	0.633	0.751	-1.8	0.372	-2.19	0.278	-2.41	0.235	2.21	0.274	1.97	0.328	2.82	0.165	2816	2.72297	2.81758	Plasma membrane
14440	QEAQSTSRELEVMTAK	QEAQSTSRELEVM[15.9949]T[79.9663]AK	R	Y	1492	1507	16	3	13M(15.9949),14T(79.9663)	SRELEVMTAKYEGAK	sp|E9Q7G0|NUMA1_MOUSE	T1505	E9Q7G0	NUMA1_MOUSE	NUMA1	Nuclear mitotic apparatus protein 1	0	0	0	0	0	0	0	0	0	0	0	0	0	0	0	0	0	0	0	0	0	0	0	0	365172	0	0	365172	9219.94	10370.9	10379.9	365172	15943.1	26067.1	21775.5	7628.88	-0.477	0.376	0.883	0.108	2.22	0.000317	-0.139	0.796	1.16	0.0379	1.81	0.00224	0.537	0.32	0.546	0.312	-0.0792	0.882	0.406	0.45	-1.74	0.00303	-1.19	0.0335	0.616	0.256	2674	-0.786899	1.14852	Cilium
14441	KIVETINSDSDSEFGIPK	KIVET[79.9663]INSDSDSEFGIPK	K	K	1502	1519	18	2	5T(79.9663)	KQKKIVETINSDSDS	sp|Q64511|TOP2B_MOUSE	T1506	Q64511	TOP2B_MOUSE	TOP2B	DNA topoisomerase 2-beta	0	0	0	0	0	0	309504	420667	293572	0	0	0	0	0	0	0	0	292398	0	0	0	201427	220702	0	0	0	0	420667	9219.94	10370.9	292398	16318.4	15943.1	26067.1	21775.5	211064	-0.455	0.492	-0.522	0.431	-0.122	0.853	1.53	0.0277	-1.27	0.0624	-1.59	0.0227	-2.12	0.0034	-0.201	0.761	-1.04	0.122	-0.977	0.147	0.577	0.385	0.514	0.438	-1.07	0.113	900	9.86124	7.98939	Nucleus
14442	RRTEEGPTLSYGR	RRT[79.9663]EEGPTLSYGR	R	D	148	160	13	3	3T(79.9663)	LQLKRRRTEEGPTLS	sp|Q8K310|MATR3_MOUSE	T150	Q8K310	MATR3_MOUSE	MATR3	Matrin-3	0	0	0	0	0	0	0	0	0	0	0	0	0	0	0	0	0	103342	0	0	0	0	0	0	0	0	0	103342	9219.94	10370.9	103342	16318.4	15943.1	26067.1	21775.5	7628.88	-0.347	0.453	0.44	0.343	0.398	0.39	-0.323	0.485	0.408	0.379	0.776	0.101	0.0354	0.939	-0.262	0.57	-0.635	0.176	0.0931	0.84	-0.0506	0.912	-0.106	0.818	0.67	0.154	2701	7.80806	7.79803	Nucleus
14443	SLLTIEKTPR	SLLTIEKT[79.9663]PR	R	L	143	152	10	2	8T(79.9663)	SLLTIEKTPRIRIES	sp|Q5PSV9|MDC1_MOUSE	T150	Q5PSV9	MDC1_MOUSE	MDC1	Mediator of DNA damage checkpoint protein 1	0	0	0	0	0	0	0	0	0	93187.8	0	0	158188	174075	163283	0	0	0	0	0	0	0	0	0	0	0	0	174075	165182	93187.8	10379.9	16318.4	15943.1	26067.1	21775.5	7628.88	2.29	6.31e-06	-1.53	0.000787	-1.78	0.000159	-2.68	5.73e-07	0.916	0.0303	0.976	0.0218	0.479	0.24	0.524	0.2	0.0874	0.828	0.758	0.0685	-0.508	0.214	-0.584	0.155	0.392	0.334	2405	10.6451	7.72179	Nucleus
14444	LGGSPTNGNSAAPSPPESEP	LGGSPT[79.9663]NGNSAAPSPPESEP	K	-	145	164	20	2	6T(79.9663)	LKLGGSPTNGNSAAP	sp|P0C027|NUD10_MOUSE	T150	P0C027	NUD10_MOUSE	NUDT10	Diphosphoinositol polyphosphate phosphohydrolase 3-alpha	10384062	12372115	11813020	9018672	6.385e+06	5.9554e+06	0	0	0	7.59563e+06	1.21163e+06	12134798	10692210	10115989	9621908	0	13013083	12655501	11039848	0	0	9162803	0	0	0	10780852	14060253	14060253	10143369	6.98069e+06	12834292	1.24206e+07	7.11969e+06	1.15231e+07	11039848	9162803	2.69	0.269	-1.07	0.655	-2.5	0.303	-6.16	0.016	6.34	0.0134	1.25	0.604	5.62	0.0263	2.87	0.238	2.16	0.373	1.62	0.503	-0.192	0.936	2.22	0.36	3.47	0.157	2394	8.32943	6.00553	Nucleus
14445	EVIEIEDASPTKCPITTK	EVIEIEDASPT[79.9663]KC[57.0215]PITTK	R	L	1504	1521	18	2,3	11T(79.9663),13C(57.0215)	EIEDASPTKCPITTK	sp|Q61687|ATRX_MOUSE	T1514	Q61687	ATRX_MOUSE	ATRX	Transcriptional regulator ATRX	727533	605960	631090	514305	0	0	970921	942175	164219	0	0	728425	546314	935008	329334	0	0	0	0	706259	731806	590247	0	618329	0	920745	806570	970921	603552	728425	10379.9	863657	514305	654861	719032	604288	4.06	0.016	-2.52	0.121	-0.889	0.576	-1.45	0.364	1.69	0.291	0.642	0.686	-1.23	0.442	4.31	0.0113	1.38	0.386	1.55	0.335	-3.17	0.0542	-3.25	0.049	-2.61	0.109	2308	7.96279	7.83746	Nucleus
14446	EVIEIEDASPTKCPITTK	EVIEIEDASPTKC[57.0215]PIT[79.9663]TK	R	L	1504	1521	18	2,3	13C(57.0215),16T(79.9663)	SPTKCPITTKLVLDE	sp|Q61687|ATRX_MOUSE	T1519	Q61687	ATRX_MOUSE	ATRX	Transcriptional regulator ATRX	201122	204692	207987	190148	517407	165158	0	0	0	0	0	0	0	0	0	0	0	0	202970	202084	228354	67457.5	0	0	0	0	0	517407	9219.94	10370.9	10379.9	16318.4	290905	204600	211136	67457.5	0.219	0.536	0.674	0.0654	0.461	0.199	0.464	0.196	2.19	1.78e-06	2.23	1.32e-06	2.49	2.17e-07	2.87	1.91e-08	3.18	2.92e-09	0.893	0.0172	-0.68	0.0631	-2.91	1.46e-08	-0.684	0.0619	2308	7.96279	7.83746	Nucleus
14447	SPGTATLALSQQQSLQER	SPGT[79.9663]ATLALSQQQSLQER	R	L	148	165	18	2	4T(79.9663)	RRSRSPGTATLALSQ	sp|Q9CS00|CATIN_MOUSE	T151	Q9CS00	CATIN_MOUSE	CACTIN	Splicing factor Cactin	0	0	0	0	0	0	0	469411	0	0	0	0	0	0	0	0	0	0	343310	0	0	0	0	0	0	0	0	469411	9219.94	10370.9	10379.9	16318.4	15943.1	26067.1	343310	7628.88	-0.482	0.608	1.17	0.219	1.04	0.275	0.0862	0.927	1.03	0.278	1.99	0.0428	0.876	0.354	0.635	0.501	0.48	0.61	0.688	0.465	-0.553	0.557	-1.59	0.0998	0.396	0.673	3125	7.75599	7.38935	Nucleus
14448	IVSNASCTTNCLAPLAK	IVSNASC[57.0215]T[79.9663]TNC[57.0215]LAPLAK	K	V	144	160	17	2	11C(57.0215),7C(57.0215),8T(79.9663)	IVSNASCTTNCLAPL	sp|P16858|G3P_MOUSE	T151	P16858	G3P_MOUSE	GAPDH	Glyceraldehyde-3-phosphate dehydrogenase	350640	406650	408451	467846	515279	566202	312298	313036	299733	251583	289148	280940	307832	179299	163871	225292	238652	221683	403917	456215	494828	272989	302603	300934	243342	295583	266589	566202	217001	273891	228542	268504	516442	388580	451653	292175	-0.133	0.453	0.392	0.0337	0.361	0.0487	0.486	0.0101	0.409	0.0271	0.625	0.00146	0.819	8.71e-05	0.763	0.000198	1.17	5.64e-07	0.259	0.149	-0.229	0.201	-0.978	8.59e-06	-0.354	0.0534	2757	2.79936	3.69212	Plasma membrane
14449	VCSESSTHFATLTAR	VC[57.0215]SESSTHFAT[79.9663]LTAR	R	M	141	155	15	3	11T(79.9663),2C(57.0215)	ESSTHFATLTARMLI	sp|Q6S5J6|KRIT1_MOUSE	T151	Q6S5J6	KRIT1_MOUSE	KRIT1	Krev interaction trapped protein 1	0	0	0	0	0	0	0	0	0	0	0	0	0	0	0	0	0	0	0	0	175295	0	0	0	0	0	0	175295	9219.94	10370.9	10379.9	16318.4	15943.1	26067.1	175295	7628.88	-0.63	0.288	0.648	0.274	0.742	0.213	0.242	0.679	0.479	0.416	1.37	0.0264	0.569	0.336	0.0914	0.876	0.181	0.757	0.0184	0.975	-0.112	0.849	-0.982	0.103	0.388	0.51	2694	0.225933	3.94472	Plasma membrane
14450	INPYMSSPCHIEMILTEK	INPYM[15.9949]SSPC[57.0215]HIEM[15.9949]ILT[79.9663]EK	R	E	136	153	18	3	13M(15.9949),16T(79.9663),5M(15.9949),9C(57.0215)	CHIEMILTEKEQIVP	sp|Q9CPR4|RL17_MOUSE	T151	Q9CPR4	RL17_MOUSE	RPL17	Large ribosomal subunit protein uL22	0	0	0	0	0	0	0	0	0	388602	0	0	0	0	0	0	0	0	0	0	0	0	0	0	0	0	0	759367	9219.94	388602	10379.9	16318.4	15943.1	26067.1	21775.5	7628.88	0.365	0.659	1.67	0.0516	0.483	0.559	-0.621	0.453	0.919	0.271	1.48	0.0819	0.929	0.266	0.662	0.425	0.672	0.418	2.03	0.0198	-0.847	0.309	-1.22	0.146	0.257	0.756	3444	7.99072	8.09954	Nucleus
14451	SSDSEEAFETPESTTPVK	SSDSEEAFETPEST[79.9663]TPVK	R	A	138	155	18	2	14T(79.9663)	AFETPESTTPVKAPP	sp|Q9JJG0|TACC2_MOUSE	T151	Q9JJG0	TACC2_MOUSE	TACC2	Transforming acidic coiled-coil-containing protein 2	0	0	0	0	80625.4	90185.1	97542.9	86137.9	71970	0	0	0	0	0	0	0	0	0	0	0	0	0	0	64049.6	0	0	0	122548	9219.94	10370.9	10379.9	16318.4	85405.2	26067.1	21775.5	64049.6	0.00762	0.988	0.519	0.319	0.615	0.239	0.00234	0.996	0.666	0.204	0.638	0.223	1.11	0.0391	0.676	0.197	1.12	0.0376	0.527	0.312	-0.623	0.233	-0.648	0.216	-0.00996	0.985	2160	-0.563845	1.4733	Cilium
14452	LTPSPVDFTITPETLQNVK	LT[79.9663]PSPVDFTITPETLQNVK	K	E	150	168	19	2,3	2T(79.9663)	APQKGKLTPSPVDFT	sp|O35075|VP26C_MOUSE	T151	O35075	VP26C_MOUSE	VPS26C	Vacuolar protein sorting-associated protein 26C	474184	541441	534049	478060	514294	541070	366957	381413	358396	548953	587739	578063	357544	389982	384052	378713	419298	386249	425953	483534	473137	431018	440391	467309	511542	539072	528146	587739	377192	571585	394754	526253	511142	516558	460874	446240	-0.0653	0.597	0.6	4.94e-05	0.481	0.000592	0.243	0.0576	0.209	0.0982	0.0452	0.714	0.195	0.122	0.387	0.00404	0.372	0.00539	0.535	0.000193	-0.416	0.00226	-0.223	0.0798	-0.177	0.158	1415	0.427868	8.26958	Plasma membrane
14453	TKSLEPLDALTEQLR	T[79.9663]KSLEPLDALTEQLR	K	K	1522	1536	15	2,3	1T(79.9663)	DKSVTMKTKSLEPLD	sp|Q4KWH5|PLCH1_MOUSE	T1522	Q4KWH5	PLCH1_MOUSE	PLCH1	1-phosphatidylinositol 4,5-bisphosphate phosphodiesterase eta-1	64457.2	52556.7	52846.2	0	0	0	89485.9	106195	110141	184564	98895.3	135792	197992	132818	160306	168627	128003	107499	0	0	0	182489	194104	173014	190327	143292	178384	197992	163705	139750	134710	170667	15943.1	56620	21775.5	183202	0.287	0.322	-0.255	0.377	0.0689	0.81	0.18	0.532	-1.7	3.48e-06	-1.64	5.58e-06	-2.3	2.52e-08	-1.23	0.000221	-1.83	1.13e-06	0.0317	0.912	-0.356	0.222	1.18	0.000358	-0.467	0.113	1869	2.92089	4.20457	Plasma membrane
14454	DHYQDPVPGITPSSSNR	DHYQDPVPGIT[79.9663]PSSSNR	K	T	1513	1529	17	2,3	11T(79.9663)	QDPVPGITPSSSNRT	sp|Q62383|SPT6H_MOUSE	T1523	Q62383	SPT6H_MOUSE	SUPT6H	Transcription elongation factor SPT6	0	0	0	0	0	0	385150	210104	371981	268640	248613	313639	428695	1.36902e+06	1.22383e+06	296815	374468	352092	0	0	0	202281	243213	208632	303732	376162	322678	1.36902e+06	1.00718e+06	276964	341125	334191	15943.1	26067.1	21775.5	218042	1.4	0.000544	-1.7	6.17e-05	-1.43	0.000443	-2.04	5.28e-06	-2.43	3.54e-07	-2.25	1.29e-06	-2.43	3.63e-07	-3.08	5.88e-09	-3.07	6.01e-09	-0.301	0.4	0.0287	0.936	2.89	1.88e-08	0.644	0.0792	1520	8.18136	8.02393	Nucleus
14455	LETGAPRPPATVTNAVSWR	LETGAPRPPAT[79.9663]VTNAVSWR	K	S	142	160	19	3	11T(79.9663)	GAPRPPATVTNAVSW	sp|P35585|AP1M1_MOUSE	T152	P35585	AP1M1_MOUSE	AP1M1	AP-1 complex subunit mu-1	228483	240547	237862	133580	0	160278	232624	207223	202576	322368	352403	331301	136795	0	161863	84388.5	102754	108092	175403	221426	209852	199121	196888	208623	196292	215537	206175	352403	149329	335358	98411.5	206001	146929	235630	202227	201544	-0.264	0.646	2.04	0.00145	1.34	0.0269	1.31	0.0303	0.226	0.695	-0.00168	0.998	-1.32	0.029	1.27	0.0351	-0.275	0.632	1.78	0.00454	-1.07	0.0708	-1.04	0.0792	-1.04	0.0787	2921	3.63121	3.19219	Vesicle
14456	EEQSQITSQVTGQIGWR	EEQSQIT[79.9663]SQVTGQIGWR	K	R	146	162	17	2,3	7T(79.9663)	KEEQSQITSQVTGQI	sp|P84091|AP2M1_MOUSE	T152	P84091	AP2M1_MOUSE	AP2M1	AP-2 complex subunit mu	0	0	0	0	71299.6	0	0	0	0	0	0	0	0	0	0	127312	108109	0	102593	136603	124830	133423	0	76057.2	0	0	0	136603	9219.94	10370.9	117710	16318.4	71299.6	26067.1	121342	104740	-1.76	0.00423	0.922	0.112	0.662	0.247	1.33	0.0259	-0.356	0.529	1.01	0.0832	0.0174	0.975	-0.794	0.168	-0.42	0.459	-0.842	0.145	1.1	0.0601	-0.572	0.316	0.438	0.441	3042	3.23192	4.1369	Plasma membrane
14457	RYTLTEGDFHHLK	RYTLT[79.9663]EGDFHHLK	R	N	148	160	13	4	5T(79.9663)	KGRRYTLTEGDFHHL	sp|Q66L44|CBARP_MOUSE	T152	Q66L44	CBARP_MOUSE	CBARP	Voltage-dependent calcium channel beta subunit-associated regulatory protein	0	0	0	0	0	0	0	0	0	0	0	0	0	0	0	139825	108059	96730.5	0	0	0	0	0	0	0	0	0	139825	9219.94	10370.9	114872	16318.4	15943.1	26067.1	21775.5	7628.88	-1.55	0.000159	0.266	0.448	-0.136	0.698	-0.288	0.413	0.33	0.349	0.72	0.0481	0.394	0.266	-1.5	0.000217	-1.44	0.000348	-1.28	0.00112	1.68	5.86e-05	1.11	0.00365	1.83	1.92e-05	3455	3.09057	4.03259	Plasma membrane
14458	IVSNASCTTNCLAPLAK	IVSNASC[57.0215]TT[79.9663]NC[57.0215]LAPLAK	K	V	144	160	17	2,3	11C(57.0215),7C(57.0215),9T(79.9663)	VSNASCTTNCLAPLA	sp|P16858|G3P_MOUSE	T152	P16858	G3P_MOUSE	GAPDH	Glyceraldehyde-3-phosphate dehydrogenase	383316	90026.6	524059	0	0	566080	0	0	0	0	0	0	0	0	0	0	0	0	55963.4	507787	486730	0	0	0	0	0	0	566080	9219.94	10370.9	10379.9	16318.4	566080	332467	350160	7628.88	-0.521	0.565	0.982	0.282	1.32	0.154	0.61	0.501	3.14	0.00179	3.01	0.00256	0.894	0.327	3.23	0.0014	0.983	0.282	0.461	0.61	-0.796	0.382	-3.1	0.002	-0.0892	0.921	2757	2.79936	3.69212	Plasma membrane
14459	VAAGTLDASTK	VAAGT[79.9663]LDASTK	K	L	148	158	11	2	5T(79.9663)	NFKVAAGTLDASTKI	sp|Q8C156|CND2_MOUSE	T152	Q8C156	CND2_MOUSE	NCAPH	Condensin complex subunit 2	373978	424532	448147	121717	193189	193567	259736	229744	0	0	0	0	0	0	0	0	0	0	164698	190390	262279	0	0	0	0	0	0	448147	9219.94	10370.9	10379.9	16318.4	169491	415552	205789	7628.88	0.418	0.412	0.3	0.555	0.485	0.343	-0.688	0.182	4.17	1.54e-08	3.13	1.83e-06	2.85	7.43e-06	3.9	5.06e-08	2.58	2.88e-05	0.718	0.165	-0.903	0.0841	-2.86	6.92e-06	0.27	0.595	580	11.0969	7.62959	Nucleus
14460	TENLLLDSNMDIK	T[79.9663]ENLLLDSNMDIK	K	L	152	164	13	2	1T(79.9663)	IVHRDLKTENLLLDS	sp|Q60670|SIK1_MOUSE	T152	Q60670	SIK1_MOUSE	SIK1	Serine/threonine-protein kinase SIK1	0	0	0	0	0	0	292279	281418	266813	0	0	0	0	0	0	626303	553802	703363	0	0	0	0	0	0	0	0	0	703363	9219.94	10370.9	627823	16318.4	15943.1	26067.1	21775.5	7628.88	-3.92	5.94e-12	0.0842	0.792	0.227	0.479	-0.643	0.0529	0.448	0.169	0.901	0.0088	0.441	0.176	-4.12	2.13e-12	-4.13	2.05e-12	-3.84	9.34e-12	3.7	2.05e-11	3.67	2.43e-11	4.57	2.33e-13	1007	9.8086	8.23655	Nucleus
14461	SSDSEEAFETPESTTPVK	SSDSEEAFETPESTT[79.9663]PVK	R	A	138	155	18	2	15T(79.9663)	FETPESTTPVKAPPA	sp|Q9JJG0|TACC2_MOUSE	T152	Q9JJG0	TACC2_MOUSE	TACC2	Transforming acidic coiled-coil-containing protein 2	0	0	0	0	0	0	0	0	0	0	0	0	0	0	0	0	0	0	0	0	102768	0	0	0	0	0	0	102768	9219.94	10370.9	10379.9	16318.4	15943.1	26067.1	102768	7628.88	0.393	0.367	-0.227	0.602	0.598	0.175	-0.942	0.0376	0.363	0.405	1.93	0.000144	1.32	0.00507	-0.186	0.667	0.771	0.0842	0.167	0.7	-0.992	0.0294	-1.38	0.00359	0.549	0.212	2160	-0.563845	1.4733	Cilium
14462	LIDLESPTPESQK	LIDLESPT[79.9663]PESQK	K	N	1523	1535	13	2	8T(79.9663)	LIDLESPTPESQKNF	sp|Q8C0T5|SI1L1_MOUSE	T1530	Q8C0T5	SI1L1_MOUSE	SIPA1L1	Signal-induced proliferation-associated 1-like protein 1	0	0	0	0	0	0	0	0	0	0	0	0	0	0	0	0	0	0	0	0	0	0	0	0	0	0	0	398172	9219.94	10370.9	10379.9	16318.4	15943.1	26067.1	21775.5	7628.88	1.1	0.117	-0.392	0.568	-0.237	0.73	-0.722	0.298	0.269	0.695	0.895	0.2	0.589	0.394	0.651	0.347	0.971	0.165	0.711	0.305	-0.867	0.214	-1.28	0.0721	-0.381	0.579	3384	0.276498	3.6782	Cytoskeleton
14463	TDSSKAPLHFPIPAVR	T[79.9663]DSSKAPLHFPIPAVR	R	Y	1531	1546	16	3	1T(79.9663)	FSLPITRTDSSKAPL	sp|Q80XK6|ATG2B_MOUSE	T1531	Q80XK6	ATG2B_MOUSE	ATG2B	Autophagy-related protein 2 homolog B	0	0	0	0	0	0	0	0	0	199162	201828	169532	0	0	0	160917	156108	177022	0	0	0	0	0	0	141996	193482	140743	201828	9219.94	190174	164682	158740	15943.1	26067.1	21775.5	7628.88	-2.42	1.34e-08	2.62	2.96e-09	2.35	2.22e-08	0.434	0.145	0.309	0.295	0.424	0.155	-0.658	0.0317	-1.68	5.43e-06	-2.64	2.59e-09	0.205	0.484	0.0672	0.818	1.56	1.47e-05	1.98	4.04e-07	2006	2.90944	15.3851	Endoplasmic reticulum
14464	TPASINATPANINLADLTR	T[79.9663]PASINATPANINLADLTR	R	A	1532	1550	19	2,3	1T(79.9663)	SSSNRTRTPASINAT	sp|Q62383|SPT6H_MOUSE	T1532	Q62383	SPT6H_MOUSE	SUPT6H	Transcription elongation factor SPT6	0	0	0	0	0	0	0	0	0	125305	104080	132655	94088.2	91226.3	81708.9	103600	73480.5	90038.3	0	0	0	0	21394.5	0	95594.2	97159.8	97861.1	132655	89007.8	120680	89039.6	96871.7	15943.1	26067.1	21775.5	21394.5	0.011	0.973	0.434	0.191	0.125	0.702	-2.09	1.07e-06	0.996	0.00499	1.57	5.85e-05	0.81	0.019	-1.08	0.00267	-1.27	0.000635	0.445	0.18	-0.136	0.677	0.508	0.128	2.08	1.16e-06	1520	8.18136	8.02393	Nucleus
14465	VTDGISKSPEKR	VT[79.9663]DGISKSPEKR	K	S	1532	1543	12	3,4	2T(79.9663)	KQAKDKVTDGISKSP	sp|P20357|MTAP2_MOUSE	T1533	P20357	MTAP2_MOUSE	MAP2	Microtubule-associated protein 2	236062	0	0	0	0	0	0	0	0	144023	0	0	3.84776e+06	1686425	0	130803	0	0	0	0	0	0	0	0	165489	0	0	3.84776e+06	2.76709e+06	144023	130803	165489	15943.1	236062	21775.5	7628.88	3.85	0.00487	-3.28	0.0142	-3.24	0.0153	-4.29	0.00206	1.57	0.217	0.633	0.615	0.0271	0.983	1.13	0.37	-0.412	0.743	0.566	0.652	-0.608	0.629	-0.194	0.877	0.439	0.727	2016	1.80978	2.88111	Plasma membrane
14466	TLSDESLCSGR	T[79.9663]LSDESLC[57.0215]SGR	R	R	1536	1546	11	2	1T(79.9663),8C(57.0215)	PQKSLQRTLSDESLC	sp|G3X9J0|SI1L3_MOUSE	T1536	G3X9J0	SI1L3_MOUSE	SIPA1L3	Signal-induced proliferation-associated 1-like protein 3	0	0	0	0	361937	0	0	0	0	528226	0	0	462670	0	0	0	0	0	430096	0	0	419999	397241	0	552607	521861	0	552607	462670	528226	10379.9	537234	361937	26067.1	430096	408620	1.91	0.134	0.19	0.879	1.28	0.31	0.794	0.526	-2.03	0.114	-0.504	0.687	-0.966	0.442	0.682	0.586	1.74	0.171	2.1	0.101	-3.19	0.0161	-2.2	0.0866	-2.71	0.038	485	0.0867149	2.61575	Cytoskeleton
14467	SPGTATLALSQQQSLQER	SPGTAT[79.9663]LALSQQQSLQER	R	L	148	165	18	2	6T(79.9663)	SRSPGTATLALSQQQ	sp|Q9CS00|CATIN_MOUSE	T153	Q9CS00	CATIN_MOUSE	CACTIN	Splicing factor Cactin	330485	370269	371946	0	0	347071	0	0	0	0	0	0	0	0	363871	0	0	0	0	0	0	0	300144	0	0	0	0	508152	363871	10370.9	10379.9	16318.4	347071	357567	21775.5	300144	1.28	0.153	-1.08	0.224	-0.886	0.315	-0.492	0.575	2.44	0.00938	-0.856	0.332	0.0684	0.938	3.22	0.00103	0.852	0.334	0.196	0.822	-0.389	0.657	0.0722	0.934	-0.784	0.373	3125	7.75599	7.38935	Nucleus
14468	ISKQQLQTVK	IS[79.9663]KQQLQT[79.9663]VK	K	D	146	155	10	2	2S(79.9663),8T(79.9663)	ISKQQLQTVKDRFQA	sp|Q80TJ1|CAPS1_MOUSE	T153	Q80TJ1	CAPS1_MOUSE	CADPS	Calcium-dependent secretion activator 1	0	0	0	0	0	0	0	0	0	0	0	0	0	0	0	193711	207116	238923	0	0	0	0	0	0	0	0	0	238923	9219.94	10370.9	213250	16318.4	15943.1	26067.1	21775.5	7628.88	-2.9	5.79e-08	1.05	0.00976	0.714	0.0692	0.212	0.578	0.282	0.46	0.702	0.0736	-0.341	0.373	-2.41	1.25e-06	-3.03	2.69e-08	-1.85	5.14e-05	2.18	5.28e-06	1.98	2e-05	2.69	2.11e-07	2594	3.89167	4.85455	Plasma membrane
14469	TEDSSAHMLPLDSQGASLV	T[79.9663]EDSSAHMLPLDSQGASLV	R	-	153	171	19	2	1T(79.9663)	QCGVEPRTEDSSAHM	sp|Q9ERT9|PPR1A_MOUSE	T153	Q9ERT9	PPR1A_MOUSE	PPP1R1A	Protein phosphatase 1 regulatory subunit 1A	0	0	0	0	0	0	0	0	0	0	0	215584	0	0	0	0	0	0	0	0	0	0	0	0	0	0	0	215584	9219.94	215584	10379.9	16318.4	15943.1	26067.1	21775.5	7628.88	0.825	0.0621	1.21	0.00847	0.414	0.336	-0.433	0.314	0.738	0.0927	1.03	0.022	0.722	0.0995	1.13	0.0131	1.11	0.0143	2.03	6.46e-05	-1.24	0.00719	-1.42	0.00248	-0.392	0.362	719	7.98475	7.64683	Nucleus
14470	LLPEGEETVESDDDKDER	LLPEGEET[79.9663]VESDDDKDER	R	A	146	163	18	3	8T(79.9663)	LLPEGEETVESDDDK	sp|Q9CWU4|CA052_MOUSE	T153	Q9CWU4	CA052_MOUSE	NAN	UPF0690 protein C1orf52 homolog	0	0	0	0	0	0	0	0	0	0	0	0	0	0	0	0	0	0	0	0	0	286638	0	0	0	0	0	286638	9219.94	10370.9	10379.9	16318.4	15943.1	26067.1	21775.5	286638	0.792	0.167	0.426	0.451	-0.0104	0.985	0.541	0.34	-0.672	0.239	-0.712	0.212	-1.33	0.0245	0.662	0.245	-7.2e-07	1	1.22	0.0383	-0.782	0.172	-0.622	0.275	-1.33	0.0245
14471	ADAGKELETQK	ADAGKELET[79.9663]QK	K	E	1538	1548	11	2	9T(79.9663)	DAGKELETQKEVVVS	sp|P42859|HD_MOUSE	T1546	P42859	HD_MOUSE	HTT	Huntingtin	153378	0	0	0	0	0	100467	192028	168884	0	0	0	0	0	0	0	0	61623.8	118110	0	0	0	0	0	0	0	0	192028	9219.94	10370.9	61623.8	16318.4	15943.1	153378	118110	7628.88	-0.286	0.562	0.701	0.162	0.755	0.134	-0.169	0.731	1.41	0.00788	1.6	0.00304	0.375	0.448	0.954	0.0614	-0.0802	0.87	0.415	0.402	-0.469	0.345	-1.15	0.0268	0.455	0.358	1897	2.73173	10.5844	Endoplasmic reticulum
14472	TRQSVIPMKTEK	T[79.9663]RQS[79.9663]VIPM[15.9949]KT[79.9663]EK	R	G	1547	1558	12	3	10T(79.9663),1T(79.9663),4S(79.9663),8M(15.9949)	YGGSEPRTRQSVIPM	sp|Q91ZB0|ALPK2_MOUSE	T1547	Q91ZB0	ALPK2_MOUSE	ALPK2	Alpha-protein kinase 2	0	0	0	0	0	0	0	0	0	0	0	0	0	0	0	601573	771860	558871	0	0	0	0	0	0	0	0	0	771860	9219.94	10370.9	644101	16318.4	15943.1	26067.1	21775.5	7628.88	-4.57	2.53e-11	0.543	0.181	0.737	0.0742	0.393	0.329	0.463	0.253	0.326	0.417	0.261	0.514	-3.71	1.55e-09	-3.92	5.61e-10	-4.03	3.24e-10	3.83	8.46e-10	3.85	7.75e-10	4.18	1.57e-10	2064	1.61269	4.02513	Plasma membrane
14473	AADSGERPLATSPPGTVK	AADSGERPLAT[79.9663]SPPGTVK	R	S	1539	1556	18	2,3	11T(79.9663)	SGERPLATSPPGTVK	sp|O88286|WIZ_MOUSE	T1549	O88286	WIZ_MOUSE	WIZ	Protein Wiz	491550	433768	707530	761113	820433	371984	959629	469669	496840	800174	416858	504640	866880	0	0	443340	776863	794955	539477	562235	0	236895	271502	292875	918553	0	403615	959629	866880	573891	671719	661084	651177	544283	550856	267091	-2.65	0.0338	2.41	0.0511	1.28	0.288	1.36	0.259	1	0.403	-0.106	0.929	1.21	0.314	-0.287	0.809	-0.0791	0.947	-0.234	0.844	1.37	0.255	1.39	0.248	1.29	0.285	3478	6.80544	4.08376	Nucleus
14474	LETGAPRPPATVTNAVSWR	LETGAPRPPATVT[79.9663]NAVSWR	K	S	142	160	19	3	13T(79.9663)	PRPPATVTNAVSWRS	sp|P35585|AP1M1_MOUSE	T154	P35585	AP1M1_MOUSE	AP1M1	AP-1 complex subunit mu-1	237021	229202	246355	136456	136941	0	0	207467	208631	324305	353153	333044	137145	159041	161930	0	104557	0	0	0	183371	201172	177773	181844	199475	201990	0	353153	152706	336834	104557	200733	136699	237526	183371	186930	1.79	0.0665	1.14	0.232	-0.587	0.535	0.294	0.756	0.347	0.713	-1.32	0.169	-0.935	0.327	2.43	0.0154	1.15	0.229	2.94	0.00434	-1.21	0.208	-0.764	0.421	-2.09	0.0349	2921	3.63121	3.19219	Vesicle
14475	TLTAEEAEEEWER	T[79.9663]LTAEEAEEEWER	R	R	154	166	13	2	1T(79.9663)	TPLARHRTLTAEEAE	sp|Q3THK3|T2FA_MOUSE	T154	Q3THK3	T2FA_MOUSE	GTF2F1	General transcription factor IIF subunit 1	0	0	0	0	0	0	80732.9	75955.5	80390.8	129831	0	127287	171947	0	159106	0	46076.5	37706.4	0	0	0	88570.2	82297.3	82171.9	122781	113128	0	171947	165526	128559	41891.4	117954	15943.1	26067.1	21775.5	84346.5	0.983	0.105	0.225	0.703	0.098	0.868	0.122	0.836	-1.06	0.0821	-1.04	0.0888	-1.42	0.0231	0.0458	0.938	-0.311	0.599	1.21	0.0494	-1.08	0.0764	-0.0697	0.906	-1.11	0.0705	246	9.40564	3.71955	Nucleus
14476	FHALSSPQSPFPTTPTSR	FHALS[79.9663]SPQSPFPT[79.9663]TPTSR	K	R	1539	1556	18	3	13T(79.9663),5S(79.9663)	SPQSPFPTTPTSRRA	sp|Q8C0T5|SI1L1_MOUSE	T1551	Q8C0T5	SI1L1_MOUSE	SIPA1L1	Signal-induced proliferation-associated 1-like protein 1	0	0	0	0	0	0	0	0	0	0	0	0	0	62508.6	64727.2	0	0	0	0	0	0	0	0	0	0	0	0	64727.2	63617.9	10370.9	10379.9	16318.4	15943.1	26067.1	21775.5	7628.88	1.1	0.0441	-0.617	0.245	-0.243	0.644	-0.638	0.23	0.59	0.266	0.326	0.535	0.316	0.547	1.05	0.0534	0.778	0.146	0.483	0.36	-0.857	0.111	-0.788	0.141	-0.462	0.381	3384	0.276498	3.6782	Cytoskeleton
14477	KSSTSFDDDAGR	KSST[79.9663]SFDDDAGR	R	R	1549	1560	12	2	4T(79.9663)	RLTRKSSTSFDDDAG	sp|Q9QYX7|PCLO_MOUSE	T1552	Q9QYX7	PCLO_MOUSE	PCLO	Protein piccolo	0	0	0	0	0	0	0	0	0	0	319193	0	0	200742	235703	0	0	0	0	0	0	0	0	0	254671	0	298402	319193	218223	319193	10379.9	276537	15943.1	26067.1	21775.5	7628.88	1.29	0.06	-0.24	0.716	0.515	0.437	-1.86	0.00885	-0.113	0.864	0.724	0.278	0.267	0.686	-0.684	0.305	-0.304	0.646	1.05	0.122	-1.8	0.0108	-0.153	0.816	0.571	0.39	1690	-1.68496	2.11103	Cytoskeleton
14478	LGESQTLQQFSR	LGESQT[79.9663]LQQFSR	K	D	1547	1558	12	2	6T(79.9663)	SKLGESQTLQQFSRD	sp|P16546|SPTN1_MOUSE	T1552	P16546	SPTN1_MOUSE	SPTAN1	Spectrin alpha chain, non-erythrocytic 1	0	0	0	0	0	0	0	0	0	0	0	0	0	0	0	0	0	0	0	0	0	93910.9	0	0	0	0	0	93910.9	9219.94	10370.9	10379.9	16318.4	15943.1	26067.1	21775.5	93910.9	-0.0674	0.878	0.878	0.0537	1.27	0.00732	0.748	0.0967	0.393	0.373	0.334	0.448	-0.122	0.78	1.07	0.0205	0.559	0.209	0.811	0.0733	-1.2	0.0105	-1.01	0.0277	-0.681	0.129	3592	-0.124625	2.72725	Cytoskeleton
14479	TRQSVIPMKTEK	T[79.9663]RQS[79.9663]VIPM[15.9949]KT[79.9663]EK	R	G	1547	1558	12	3	10T(79.9663),1T(79.9663),4S(79.9663),8M(15.9949)	QSVIPMKTEKGTIES	sp|Q91ZB0|ALPK2_MOUSE	T1556	Q91ZB0	ALPK2_MOUSE	ALPK2	Alpha-protein kinase 2	0	0	0	0	0	0	0	0	0	0	0	0	0	0	0	601573	771860	558871	0	0	0	0	0	0	0	0	0	771860	9219.94	10370.9	644101	16318.4	15943.1	26067.1	21775.5	7628.88	-4.57	2.53e-11	0.543	0.181	0.737	0.0742	0.393	0.329	0.463	0.253	0.326	0.417	0.261	0.514	-3.71	1.55e-09	-3.92	5.61e-10	-4.03	3.24e-10	3.83	8.46e-10	3.85	7.75e-10	4.18	1.57e-10	2064	1.61269	4.02513	Plasma membrane
14480	SSTPSHGQTPAPEPISAQK	SST[79.9663]PSHGQTPAPEPISAQK	R	T	153	171	19	3	3T(79.9663)	ATAPRSSTPSHGQTP	sp|Q9D219|BCL9_MOUSE	T155	Q9D219	BCL9_MOUSE	BCL9	B-cell CLL/lymphoma 9 protein	597746	626273	0	560687	0	0	665516	601174	650115	1.01341e+06	830985	978220	983892	824895	882472	945798	786982	799151	747556	778147	760801	913087	883996	945114	1.06789e+06	996622	1.01028e+06	1.06789e+06	897087	940871	843977	1.02493e+06	560687	612009	762168	914066	0.0893	0.931	0.0673	0.948	0.195	0.85	0.0303	0.977	-1.85	0.0823	-0.262	0.8	-3.49	0.00222	-1.73	0.103	-3.37	0.00296	0.157	0.879	-0.285	0.783	0.142	0.89	-0.12	0.908	556	4.36324	0.508357	Golgi apparatus
14481	GEDDYYTDGEESSDDGK	GEDDY[79.9663]Y[79.9663]T[79.9663]DGEESSDDGK	K	K	149	165	17	3	5Y(79.9663),6Y(79.9663),7T(79.9663)	KGEDDYYTDGEESSD	sp|Q6ZPR1|CFA97_MOUSE	T155	Q6ZPR1	CFA97_MOUSE	CFAP97	Cilia- and flagella-associated protein 97	0	0	0	0	0	0	0	0	0	23050356	0	43946864	16651872	0	39372892	0	0	0	0	0	0	0	0	0	12945674	25974730	0	43946864	28012382	33498610	10379.9	19460202	15943.1	26067.1	21775.5	7628.88	6.23	0.00909	0.139	0.95	0.00834	0.997	-6.55	0.00641	0.605	0.785	0.652	0.769	0.248	0.911	0.28	0.9	-0.0765	0.972	6.37	0.00783	-6.23	0.00901	-0.327	0.883	0.325	0.884	3083	10.4158	5.8475	Nucleus
14482	TLIPSPPPRPK	T[79.9663]LIPSPPPRPK	R	N	155	165	11	2	1T(79.9663)	PPIPMDRTLIPSPPP	sp|Q8BMI3|GGA3_MOUSE	T155	Q8BMI3	GGA3_MOUSE	GGA3	ADP-ribosylation factor-binding protein GGA3	0	0	0	0	0	0	0	0	0	311484	0	0	380831	426445	0	0	0	248988	0	0	0	0	0	0	303448	402550	0	426445	403638	311484	248988	352999	15943.1	26067.1	21775.5	7628.88	0.929	0.377	-0.95	0.367	0.263	0.801	-2.18	0.0451	0.764	0.467	1.1	0.297	0.317	0.761	-0.489	0.64	-0.936	0.374	-0.0206	0.984	-1.19	0.259	0.153	0.884	1.25	0.237	3304	4.0176	1.92236	Vesicle
14483	LIGTAVPQRTSPTGPK	LIGT[79.9663]AVPQRTSPTGPK	K	N	152	167	16	3	4T(79.9663)	KSKKLIGTAVPQRTS	sp|Q6PER3|MARE3_MOUSE	T155	Q6PER3	MARE3_MOUSE	MAPRE3	Microtubule-associated protein RP/EB family member 3	0	0	0	0	0	0	0	0	0	296226	0	0	163784	0	146702	0	0	0	0	0	0	0	0	0	0	0	0	296226	155243	296226	10379.9	16318.4	15943.1	26067.1	21775.5	7628.88	1.28	0.0402	-0.026	0.965	-1.17	0.0599	-1.84	0.0047	0.536	0.373	0.816	0.18	0.621	0.304	-0.0234	0.969	0.0614	0.918	1.26	0.0441	-0.115	0.848	-0.257	0.668	0.559	0.353	547	-2.84296	0.826428	Cytoskeleton
14484	YYGFGRTVYPEDR	YYGFGRT[79.9663]VYPEDR	R	P	149	161	13	2	7T(79.9663)	RYYGFGRTVYPEDRP	sp|Q3UC65|RSRP1_MOUSE	T155	Q3UC65	RSRP1_MOUSE	RSRP1	Arginine/serine-rich protein 1	0	0	0	0	0	0	213649	796420	715861	0	0	0	0	0	0	0	0	0	0	0	0	0	0	0	0	0	0	1.20713e+06	9219.94	10370.9	10379.9	16318.4	15943.1	26067.1	21775.5	7628.88	-0.718	0.358	0.0525	0.946	0.757	0.332	0.215	0.781	0.144	0.852	0.401	0.605	0.352	0.65	-0.358	0.644	-0.151	0.845	-0.665	0.393	-0.0394	0.959	0.101	0.896	0.503	0.518	18	9.53758	4.08072	Nucleus
14485	NFPVDTPDDYETQQWPER	NFPVDTPDDYET[79.9663]QQWPER	K	K	144	161	18	2,3	12T(79.9663)	DTPDDYETQQWPERK	sp|Q03517|SCG2_MOUSE	T155	Q03517	SCG2_MOUSE	SCG2	Secretogranin-2	0	0	0	2.13596e+06	2128490	2.18981e+06	242954	0	0	577193	832840	836016	1.03114e+06	1.31501e+06	1300421	0	828357	0	0	0	747908	0	0	601123	1.1786e+06	1.25635e+06	0	2.18981e+06	1.21552e+06	748683	828357	1.21747e+06	2.15142e+06	26067.1	747908	601123	4.02	0.0143	-0.711	0.645	-1.7	0.276	-3.93	0.0165	-1.03	0.505	0.561	0.716	4.76	0.00459	-0.936	0.544	4.85	0.00395	3.31	0.0397	-2.32	0.14	-0.657	0.67	-0.0951	0.951	1311	2.79633	15.6846	Endoplasmic reticulum
14486	KTSDPDVILCNSVELIR	KT[79.9663]SDPDVILC[57.0215]NSVELIR	R	E	154	170	17	2,3	10C(57.0215),2T(79.9663)	AATDCRKTSDPDVIL	sp|Q7TPE5|S7A6O_MOUSE	T155	Q7TPE5	S7A6O_MOUSE	SLC7A6OS	Probable RNA polymerase II nuclear localization protein SLC7A6OS	750317	737683	448045	563006	473100	541170	507904	462801	554680	631413	709513	763685	624659	663748	632521	468896	630203	524132	614960	600304	552201	414564	324723	369782	625694	779224	646178	779224	640309	701537	541077	683699	525759	645348	589155	369690	0.253	0.294	0.128	0.593	0.0882	0.712	-0.799	0.00242	0.772	0.0032	0.678	0.00834	0.511	0.0403	0.226	0.347	-0.0345	0.885	0.381	0.119	-0.341	0.161	-0.132	0.581	0.546	0.0295	883	10.5166	8.00848	Nucleus
14487	TLSDESIYSSQR	T[79.9663]LSDESIYSSQR	R	E	1562	1573	12	2,3	1T(79.9663)	SRRALHRTLSDESIY	sp|Q8C0T5|SI1L1_MOUSE	T1562	Q8C0T5	SI1L1_MOUSE	SIPA1L1	Signal-induced proliferation-associated 1-like protein 1	973455	261216	233033	189403	1.00379e+06	113556	0	0	0	217341	980129	118001	733974	0	0	150674	699979	0	226338	1.13319e+06	204330	987112	170639	160065	239270	0	0	1.13319e+06	733974	438490	425326	239270	435582	489235	521287	439272	-0.606	0.677	1.59	0.278	-0.521	0.72	1.63	0.269	0.379	0.794	0.32	0.826	-0.107	0.941	1.4	0.34	0.915	0.53	0.988	0.498	1.13	0.441	-1.34	0.36	-1.02	0.484	3384	0.276498	3.6782	Cytoskeleton
14488	TPTSDNKIVLK	T[79.9663]PT[79.9663]SDNKIVLK	R	A	1562	1572	11	2	1T(79.9663),3T(79.9663)	FALWVGRTPTSDNKI	sp|Q0KL02|TRIO_MOUSE	T1562	Q0KL02	TRIO_MOUSE	TRIO	Triple functional domain protein	0	0	0	0	0	0	0	0	0	0	0	0	169472	217243	194068	0	0	0	0	0	0	0	0	0	0	74631.6	0	217243	193594	10370.9	10379.9	74631.6	15943.1	26067.1	21775.5	7628.88	2.65	2.92e-06	-3.27	1.04e-07	-1.67	0.000832	-2.8	1.31e-06	0.491	0.273	0.882	0.0553	0.329	0.46	0.348	0.434	0.186	0.675	-0.615	0.173	-0.982	0.0345	-0.739	0.105	0.143	0.746	1758	8.27899	6.15087	Nucleus
14489	TSKTIELK	T[79.9663]S[79.9663]KT[79.9663]IELK	K	E	1563	1570	8	2	1T(79.9663),2S(79.9663),4T(79.9663)	NPSSHKKTSKTIELK	sp|P70670|NACAM_MOUSE	T1563	P70670	NACAM_MOUSE	NACA	Nascent polypeptide-associated complex subunit alpha, muscle-specific form	0	0	0	0	0	0	261650	228799	266116	184873	229469	182785	0	0	0	168148	223128	169398	0	0	0	164083	143287	150418	202675	233178	226583	266116	9219.94	199042	186891	220812	15943.1	26067.1	21775.5	152596	-2.57	1.25e-06	2.67	7.03e-07	2.82	2.81e-07	2.29	6.98e-06	-1.34	0.00283	-1.71	0.000279	-2.02	3.74e-05	-1.62	0.000491	-2.31	6.4e-06	0.0957	0.814	-0.251	0.538	1.99	4.67e-05	0.282	0.49	3366	7.09342	3.81144	Nucleus
14490	DNKNLSVTIK	DNKNLSVT[79.9663]IK	K	L	1557	1566	10	2	8T(79.9663)	DNKNLSVTIKLLDPF	sp|Q62388|ATM_MOUSE	T1564	Q62388	ATM_MOUSE	ATM	Serine-protein kinase ATM	0	0	0	0	0	0	0	0	0	147292	160536	149583	81285.1	88653.1	92257.1	0	0	0	0	0	0	0	0	0	117005	122045	127388	160536	87398.4	152470	10379.9	122146	15943.1	26067.1	21775.5	7628.88	2.12	6.73e-08	0.804	0.00772	0.484	0.0927	-1.55	9e-06	0.45	0.117	0.774	0.00991	0.157	0.575	1.02	0.00118	0.724	0.0151	2.92	1.63e-10	-2.6	1.57e-09	-1.34	6.05e-05	-0.567	0.0515	1056	-1.90812	2.25971	Cytoskeleton
14491	EEQSQITSQVTGQIGWR	EEQSQITSQVT[79.9663]GQIGWR	K	R	146	162	17	2,3	11T(79.9663)	SQITSQVTGQIGWRR	sp|P84091|AP2M1_MOUSE	T156	P84091	AP2M1_MOUSE	AP2M1	AP-2 complex subunit mu	1.54033e+06	1.63957e+06	1.53353e+06	1.02193e+06	1.04181e+06	966811	1.50741e+06	1.37363e+06	1.55388e+06	1943249	1.79284e+06	1.82991e+06	1802881	1.86952e+06	1.82485e+06	1.10594e+06	1.06581e+06	1.05742e+06	1.62065e+06	1.78602e+06	1606337	1060263	1.20396e+06	1292106	1.7586e+06	1.94038e+06	1.66043e+06	1943249	1.83242e+06	1.85533e+06	1.07639e+06	1786472	1.01018e+06	1.57114e+06	1.671e+06	1.18544e+06	0.768	4.15e-06	0.0172	0.895	-0.0395	0.764	-0.633	5.63e-05	0.41	0.00419	0.498	0.000785	-0.227	0.0933	0.545	0.000315	-0.092	0.485	0.785	2.99e-06	-0.728	8.84e-06	-0.633	5.62e-05	-0.135	0.31	3042	3.23192	4.1369	Plasma membrane
14492	AQTSYGFATLAESPHTR	AQTSYGFATLAESPHT[79.9663]R	K	R	141	157	17	2	16T(79.9663)	TLAESPHTRRKESLF	sp|Q5HZI2|C2C4C_MOUSE	T156	Q5HZI2	C2C4C_MOUSE	C2CD4C	C2 calcium-dependent domain-containing protein 4C	0	0	0	0	0	0	0	0	0	0	0	0	0	0	0	0	0	0	0	268076	0	0	0	0	0	0	0	811032	9219.94	10370.9	10379.9	16318.4	15943.1	26067.1	268076	7628.88	-0.0361	0.964	0.14	0.861	1.05	0.196	-0.216	0.787	1.41	0.0881	1.72	0.0394	0.362	0.651	1.15	0.157	0.11	0.891	0.104	0.897	-1.02	0.211	-1.47	0.0753	0.252	0.753	1640	16.9947	4.04963	Nucleus
14493	TLTAEEAEEEWER	TLT[79.9663]AEEAEEEWER	R	R	154	166	13	2	3T(79.9663)	LARHRTLTAEEAEEE	sp|Q3THK3|T2FA_MOUSE	T156	Q3THK3	T2FA_MOUSE	GTF2F1	General transcription factor IIF subunit 1	0	0	0	0	0	0	0	0	0	132534	130356	0	161546	150428	159753	0	0	0	0	0	0	0	0	0	0	0	123220	161546	157242	131445	10379.9	123220	15943.1	26067.1	21775.5	7628.88	3.04	2.08e-07	-0.491	0.259	-1.27	0.00621	-2.57	3.04e-06	0.98	0.03	0.536	0.219	0.495	0.256	1.46	0.0022	0.97	0.0315	2.55	3.32e-06	-1.77	0.000347	-1.01	0.0254	-0.476	0.274	246	9.40564	3.71955	Nucleus
14494	ATSPVANGGVLAAVSK	AT[79.9663]SPVANGGVLAAVSK	R	E	155	170	16	2,3	2T(79.9663)	AVEEQRATSPVANGG	sp|Q9D1R2|KTI12_MOUSE	T156	Q9D1R2	KTI12_MOUSE	KTI12	Protein KTI12 homolog	457355	566660	560463	354638	397484	314300	437505	444113	380240	771936	651877	812791	1.2614e+06	976070	888559	660886	541536	563406	581120	738397	677732	595042	629667	719002	673969	722094	667835	1.2614e+06	1.04201e+06	745535	588609	687966	355474	528159	665749	647904	0.813	7.76e-05	-0.473	0.0108	-0.584	0.00229	-0.674	0.000614	-0.297	0.0954	0.0368	0.832	-0.868	3.44e-05	-0.158	0.366	-0.729	0.000273	0.34	0.0584	-0.23	0.192	-0.176	0.314	-0.139	0.424	2241	11.7425	3.1925	Nucleus
14495	QLTGEVISSKEKSK	QLT[79.9663]GEVIS[79.9663]SKEKS[79.9663]K	R	Y	154	167	14	3	13S(79.9663),3T(79.9663),8S(79.9663)	QTWRRQLTGEVISSK	sp|Q6ZQA0|NBEL2_MOUSE	T156	Q6ZQA0	NBEL2_MOUSE	NBEAL2	Neurobeachin-like protein 2	0	0	0	0	0	0	1437945	1.27619e+06	1.33568e+06	0	0	0	0	0	0	0	1.85635e+06	1.10686e+06	0	0	0	0	896309	794333	0	0	0	1928476	9219.94	10370.9	1.4816e+06	16318.4	15943.1	26067.1	21775.5	845321	-3.64	0.0013	-0.0408	0.968	0.17	0.866	2.91	0.00766	-2.61	0.0154	-2.33	0.0285	-3.3	0.00301	-3.34	0.00274	-4.03	0.000487	-3.68	0.00117	3.47	0.00198	3.06	0.00538	0.731	0.473	3124	1.79674	14.3608	Endoplasmic reticulum
14496	QTLPSSPTTTK	QTLPSSPT[79.9663]TTK	K	S	149	159	11	2	8T(79.9663)	QTLPSSPTTTKSSPS	sp|Q9JKN6|NOVA1_MOUSE	T156	Q9JKN6	NOVA1_MOUSE	NOVA1	RNA-binding protein Nova-1	1.30899e+06	0	0	0	0	1.19845e+06	0	1.37054e+06	0	1.26494e+06	1587140	1.71674e+06	0	0	0	0	0	0	1.20581e+06	0	0	1.19526e+06	1.33496e+06	0	1.58477e+06	0	0	1.71674e+06	9219.94	1.52294e+06	10379.9	1.58477e+06	1.19845e+06	1.30899e+06	1.20581e+06	1.26511e+06	0.611	0.768	5.2	0.0178	1.78	0.391	2.97	0.159	-1.23	0.554	-0.966	0.641	-1.78	0.391	2.36	0.26	1.8	0.387	5.81	0.00899	-2.4	0.253	-2.62	0.212	-3.59	0.0923	3314	7.80341	5.80989	Nucleus
14497	QLLSPSSFSPSATPSQK	QLLSPSSFSPSAT[79.9663]PSQK	R	Y	144	160	17	2	13T(79.9663)	SSFSPSATPSQKYTS	sp|P33611|DPOA2_MOUSE	T156	P33611	DPOA2_MOUSE	POLA2	DNA polymerase alpha subunit B	0	0	0	0	0	0	0	0	0	0	0	92767.7	886436	0	121967	0	747557	0	0	0	0	0	0	0	0	0	0	886436	504202	92767.7	747557	16318.4	15943.1	26067.1	21775.5	7628.88	0.484	0.588	-1.55	0.0911	-2.58	0.0075	-2.64	0.00628	0.69	0.442	0.883	0.327	0.803	0.372	-1.47	0.109	-1.35	0.138	-1.07	0.237	2.09	0.0261	1.27	0.161	2.16	0.0222	939	-1.21093	0.522483	Cilium
14498	TSSVSSSPSTPTQVTK	T[79.9663]SSVSSSPSTPTQVTK	K	Q	156	171	16	2	1T(79.9663)	FFSRSRKTSSVSSSP	sp|Q91WG5|AAKG2_MOUSE	T156	Q91WG5	AAKG2_MOUSE	PRKAG2	5'-AMP-activated protein kinase subunit gamma-2	120499	176370	178714	0	0	0	263212	250654	273388	517227	435118	0	0	0	0	0	0	0	0	65458.9	0	221643	334185	0	348510	0	0	517227	9219.94	476173	10379.9	348510	15943.1	158528	65458.9	277914	-0.0902	0.921	3.22	0.00159	2.09	0.0295	2.38	0.0145	0.485	0.597	-1.3	0.163	-1.62	0.0856	2.78	0.00524	0.67	0.466	3.13	0.00204	-2	0.0365	-0.99	0.284	-2.29	0.0182	1130	-4.179	10.2575	Mitochondrion
14499	NNMTASMFDLSMKDKSR	NNMT[79.9663]AS[79.9663]M[15.9949]FDLSMKDKS[79.9663]R	R	N	153	169	17	3	16S(79.9663),4T(79.9663),6S(79.9663),7M(15.9949)	QFMRNNMTASMFDLS	sp|Q9D620|RFIP1_MOUSE	T156	Q9D620	RFIP1_MOUSE	RAB11FIP1	Rab11 family-interacting protein 1	2.86829e+06	2.22338e+06	2.64354e+06	4898091	4.46783e+06	0	0	0	0	0	0	0	0	0	0	0	0	0	3.84988e+06	3997819	4.07813e+06	0	0	0	0	0	0	4898091	9219.94	10370.9	10379.9	16318.4	4.68296e+06	2.5784e+06	3975279	7628.88	0.262	0.806	0.35	0.744	-0.273	0.799	-0.62	0.564	6.78	1.26e-06	7.41	3.03e-07	5.16	5.66e-05	6.42	2.86e-06	4.81	0.000134	0.612	0.568	0.0108	0.992	-7.06	6.72e-07	0.357	0.739	1661	4.13962	3.81956	Vesicle
14500	QLSAGANTSAALTEDGK	QLSAGANTS[79.9663]AALT[79.9663]EDGK	K	L	144	160	17	2	13T(79.9663),9S(79.9663)	ANTSAALTEDGKLFM	sp|Q9R0X5|RPGR_MOUSE	T156	Q9R0X5	RPGR_MOUSE	RPGR	X-linked retinitis pigmentosa GTPase regulator	0	0	0	0	0	0	0	0	0	0	695537	0	534697	443513	473507	0	0	0	0	0	0	0	0	0	0	1.02534e+06	0	1.02534e+06	483906	695537	10379.9	1.02534e+06	15943.1	26067.1	21775.5	7628.88	4.44	5.02e-05	-2.25	0.0199	-1.86	0.0499	-3.79	0.000311	0.161	0.86	0.613	0.503	-0.21	0.817	0.807	0.38	0.435	0.633	2.19	0.023	-2.58	0.00865	-1.26	0.175	-0.646	0.48	3631	-1.91673	-0.471963	Cytoskeleton
14501	DFATAPPTSPAK	DFATAPPT[79.9663]SPAK	K	S	1563	1574	12	2	8T(79.9663)	DFATAPPTSPAKSYI	sp|Q80XK6|ATG2B_MOUSE	T1570	Q80XK6	ATG2B_MOUSE	ATG2B	Autophagy-related protein 2 homolog B	0	214234	226380	145800	156563	0	193877	198963	181628	0	164719	185421	0	0	0	177902	159711	131470	216743	213259	227382	138486	142108	152206	212027	0	210050	227382	9219.94	175070	156361	211039	151182	220307	219128	144267	-2.24	0.00235	1.79	0.0122	1.78	0.0125	2.14	0.00348	-0.185	0.782	0.604	0.369	-0.741	0.272	-0.291	0.663	-0.848	0.211	-0.455	0.496	0.461	0.491	-0.497	0.458	0.106	0.873	2006	2.90944	15.3851	Endoplasmic reticulum
14502	ALSTLSSPDPLTFSHATK	ALS[79.9663]TLSSPDPLTFSHAT[79.9663]K	K	N	1554	1571	18	3	17T(79.9663),3S(79.9663)	PLTFSHATKNNSAKE	sp|Q8VDD9|PHIP_MOUSE	T1570	Q8VDD9	PHIP_MOUSE	PHIP	PH-interacting protein	302241	301823	316502	281441	296927	233253	420070	407314	413773	683773	693284	730780	912914	873834	885307	911731	869742	989729	341490	363193	360086	403651	375990	403045	561400	604358	584687	989729	890685	702612	923734	583481	270540	306855	354923	394228	-0.0507	0.68	-0.343	0.00952	-0.611	3.9e-05	-1.18	9.08e-10	-0.361	0.00666	-0.151	0.225	-0.55	0.000139	-1.59	2.03e-12	-1.78	1.82e-13	-0.393	0.00352	0.661	1.36e-05	1.38	3.88e-11	1.23	3.99e-10	64	8.6963	7.53497	Nucleus
14503	SRPQSMTHSDNLVVK	SRPQSMT[79.9663]HSDNLVVK	R	D	1566	1580	15	3	7T(79.9663)	RSRPQSMTHSDNLVV	sp|Q80XP9|WNK3_MOUSE	T1572	Q80XP9	WNK3_MOUSE	WNK3	Serine/threonine-protein kinase WNK3	0	0	0	0	0	0	0	0	0	96968.7	92776.1	90427.6	0	34044.6	0	130437	0	0	0	0	0	0	0	0	145284	139021	140733	145284	34044.6	93390.8	130437	141680	15943.1	26067.1	21775.5	7628.88	0.136	0.776	1.17	0.0208	1.77	0.000997	-1.06	0.0341	1.41	0.00641	1.36	0.00838	1.47	0.00478	0.486	0.315	0.544	0.262	1.31	0.0108	-1.91	0.000483	-0.432	0.37	0.928	0.0618	1885	8.43732	5.74891	Nucleus
14504	AQSGTDSSPEHKIPAPR	AQSGT[79.9663]DSSPEHKIPAPR	R	A	1570	1586	17	3	5T(79.9663)	LQRAQSGTDSSPEHK	sp|Q8BTI8|SRRM2_MOUSE	T1574	Q8BTI8	SRRM2_MOUSE	SRRM2	Serine/arginine repetitive matrix protein 2	246973	272485	261064	269239	0	0	0	0	0	0	0	0	225376	0	0	0	0	0	0	0	335385	0	0	0	0	346388	0	603490	225376	10370.9	10379.9	346388	269239	260174	335385	7628.88	0.939	0.307	-0.856	0.351	0.814	0.375	-0.977	0.288	3.05	0.00241	1.41	0.131	1.17	0.205	3.01	0.00267	1.14	0.219	0.0832	0.927	-1.75	0.0633	-1.37	0.142	0.0383	0.966	1284	7.97542	7.86649	Nucleus
14505	EMTLDQKSPEKAK	EMT[79.9663]LDQKSPEKAK	K	G	1573	1585	13	3	3T(79.9663)	STTPKEMTLDQKSPE	sp|Q9QYR6|MAP1A_MOUSE	T1575	Q9QYR6	MAP1A_MOUSE	MAP1A	Microtubule-associated protein 1A	0	0	0	0	0	0	0	0	0	0	0	0	0	0	0	0	0	0	0	0	0	0	100449	89411.4	0	0	212002	212002	9219.94	10370.9	10379.9	212002	15943.1	26067.1	21775.5	94930.2	0.839	0.114	-0.0181	0.972	0.996	0.063	0.831	0.117	-0.643	0.22	-0.359	0.489	-1.12	0.0381	1.03	0.0558	0.549	0.293	0.821	0.121	-1.84	0.00147	-1.31	0.017	-1.67	0.00325	1260	-4.07797	11.0096	Mitochondrion
14506	VEEGRIPTPGANPLDK	VEEGRIPT[79.9663]PGANPLDK	K	A	1570	1585	16	3	8T(79.9663)	VEEGRIPTPGANPLD	sp|Q8BG87|TET3_MOUSE	T1577	Q8BG87	TET3_MOUSE	TET3	Methylcytosine dioxygenase TET3	0	0	0	0	0	0	0	0	0	0	0	0	74698.9	80896.4	80134.2	26785.1	0	0	0	0	0	0	0	17314.7	0	0	0	80896.4	78576.5	10370.9	26785.1	16318.4	15943.1	26067.1	21775.5	17314.7	1.25	0.000206	-0.933	0.00331	-0.614	0.042	-1.89	7.53e-07	0.84	0.00717	1.38	6.73e-05	0.575	0.0559	0.197	0.497	-0.0687	0.812	0.317	0.279	-0.635	0.0361	-0.732	0.0172	0.643	0.0339	2896	7.75536	7.54941	Nucleus
14507	TSPLKDNPSPEPQLDDIKR	T[79.9663]SPLKDNPSPEPQLDDIKR	K	E	157	175	19	3,4	1T(79.9663)	KPPAGPKTSPLKDNP	sp|Q9D4C5|EAF1_MOUSE	T157	Q9D4C5	EAF1_MOUSE	EAF1	ELL-associated factor 1	1.53915e+06	1.58428e+06	1.50342e+06	1.31093e+06	1.44946e+06	1.44069e+06	1.46939e+06	1.32049e+06	1.22973e+06	394764	954554	1.17342e+06	662314	788272	368305	1.13577e+06	1243258	1020207	454343	1.69825e+06	1.2428e+06	967776	907053	1.30687e+06	463799	1.27365e+06	1.2082e+06	1.69825e+06	606297	840913	1.13308e+06	981885	1.40036e+06	1.54229e+06	1.1318e+06	1.06057e+06	-0.968	0.0367	0.4	0.369	0.631	0.163	0.859	0.0615	0.559	0.214	-0.0862	0.846	0.418	0.349	0.449	0.315	0.309	0.487	-0.568	0.207	0.338	0.448	0.196	0.659	0.11	0.805	253	16.4565	3.35446	Nucleus
14508	NALTTLAGPLTPPVK	NALTTLAGPLT[79.9663]PPVK	K	H	147	161	15	2	11T(79.9663)	TTLAGPLTPPVKHFQ	sp|Q8BG30|NELFA_MOUSE	T157	Q8BG30	NELFA_MOUSE	NELFA	Negative elongation factor A	250319	263375	277283	229456	248130	260119	250295	242745	219679	248203	259918	250281	171160	183194	186516	227110	239168	235241	241679	270376	270836	156393	168251	190592	248259	253170	264386	359577	180290	252801	233840	255272	245902	263659	260964	171745	-0.376	0.0053	0.488	0.000547	0.502	0.000411	-0.0739	0.552	0.622	3.43e-05	0.606	4.73e-05	0.521	0.00028	0.172	0.173	0.071	0.568	0.113	0.368	-0.126	0.313	-0.157	0.214	0.45	0.00121	325	10.1115	7.30015	Nucleus
14509	QTLPSSPTTTK	QTLPSSPTT[79.9663]TK	K	S	149	159	11	2	9T(79.9663)	TLPSSPTTTKSSPSD	sp|Q9JKN6|NOVA1_MOUSE	T157	Q9JKN6	NOVA1_MOUSE	NOVA1	RNA-binding protein Nova-1	0	0	0	0	0	0	1450834	0	0	0	0	0	0	0	0	0	0	0	0	0	0	0	0	0	0	0	0	1450834	9219.94	10370.9	10379.9	16318.4	15943.1	26067.1	21775.5	7628.88	-0.541	0.527	0.399	0.64	0.651	0.447	-0.162	0.849	0.752	0.381	1.2	0.167	0.436	0.609	0.0486	0.955	-0.267	0.754	-0.142	0.868	-0.11	0.897	-0.497	0.561	0.703	0.412	3314	7.80341	5.80989	Nucleus
14510	GITSENEAEVK	GIT[79.9663]SENEAEVK	K	Q	155	165	11	2	3T(79.9663)	LADRKGITSENEAEV	sp|P56695|WFS1_MOUSE	T157	P56695	WFS1_MOUSE	WFS1	Wolframin	0	426588	0	341591	0	0	0	0	0	0	0	0	0	0	0	0	0	0	0	0	0	0	0	0	0	0	0	426588	9219.94	10370.9	10379.9	16318.4	341591	426588	21775.5	7628.88	0.767	0.317	0.413	0.588	0.211	0.782	-0.595	0.437	1.66	0.0367	1.25	0.109	1.67	0.0356	1.84	0.0223	1.85	0.0216	1.18	0.129	-0.978	0.205	-1.42	0.0705	-0.173	0.82	515	2.24471	15.5848	Endoplasmic reticulum
14511	MADTSSMDEDFESDYKK	MADT[79.9663]SSMDEDFESDYKK	K	Y	1583	1599	17	2	4T(79.9663)	DGKKMADTSSMDEDF	sp|F8VPZ3|UBP32_MOUSE	T1586	F8VPZ3	UBP32_MOUSE	USP32	Ubiquitin carboxyl-terminal hydrolase 32	0	0	0	0	0	0	116915	0	94022.1	0	122799	111764	0	0	81640.1	0	0	0	0	0	0	81225	81535.8	71108.4	146194	0	144340	146194	81640.1	117282	10379.9	145267	15943.1	26067.1	21775.5	77956.4	0.62	0.278	0.864	0.136	1.2	0.0415	0.808	0.162	-0.688	0.231	-0.835	0.148	-1.39	0.0204	0.74	0.198	0.0391	0.945	1.48	0.0139	-1.82	0.00329	-0.592	0.3	-1.43	0.0174	1267	4.3493	0.653111	Golgi apparatus
14512	TYTHEVVTLWYR	T[79.9663]YTHEVVTLWYR	R	A	158	169	12	2,3	1T(79.9663)	AFGVPLRTYTHEVVT	sp|Q80YP0|CDK3_MOUSE	T158	Q80YP0	CDK3_MOUSE	CDK3	Cyclin-dependent kinase 3	1.52898e+06	1.75078e+06	1386486	1.37175e+06	1.04252e+06	1.02744e+06	605301	607783	712352	1.2165e+06	1.06131e+06	1.34333e+06	1.28176e+06	1.04688e+06	1.03068e+06	1.00117e+06	1.0674e+06	982934	1072093	1.10871e+06	958618	2423374	2.00276e+06	1.87611e+06	1.23968e+06	1.23926e+06	1.29136e+06	2423374	1.11977e+06	1.20705e+06	1.01717e+06	1.25676e+06	1.14724e+06	1.55542e+06	1.04647e+06	2.10075e+06	0.132	0.413	0.109	0.499	0.174	0.285	0.906	6.91e-06	-0.432	0.012	-0.999	1.63e-06	-0.877	1.09e-05	0.607	0.000817	0.161	0.319	0.241	0.142	-0.306	0.0659	-0.0391	0.807	-1.04	8.98e-07	3091	10.6804	7.75587	Nucleus
14513	LQMEAPHIIVGTPGR	LQMEAPHIIVGT[79.9663]PGR	K	V	147	161	15	3	12T(79.9663)	APHIIVGTPGRVFDM	sp|P60843|IF4A1_MOUSE	T158	P60843	IF4A1_MOUSE	EIF4A1	Eukaryotic initiation factor 4A-I	0	134537	73026.4	95093	93994.8	100614	0	0	0	0	0	0	0	0	0	91315.7	83433.9	0	90999	0	0	73513.6	69423.4	63737.5	0	0	0	134537	9219.94	10370.9	87374.8	16318.4	96567.3	103782	90999	68891.5	-1.43	0.00318	0.788	0.0831	0.779	0.0866	1.38	0.0041	-0.0776	0.86	0.00232	0.996	0.489	0.273	-0.123	0.779	0.443	0.319	-0.64	0.155	0.65	0.149	0.0435	0.921	0.0458	0.917	1158	2.80391	3.59658	Plasma membrane
14514	QTLPSSPTTTK	QTLPSSPTTT[79.9663]K	K	S	149	159	11	2	10T(79.9663)	LPSSPTTTKSSPSDP	sp|Q9JKN6|NOVA1_MOUSE	T158	Q9JKN6	NOVA1_MOUSE	NOVA1	RNA-binding protein Nova-1	0	0	0	0	0	0	0	0	0	1.25277e+06	0	0	0	0	0	0	0	0	0	0	0	0	0	0	1.03322e+06	0	0	1.25277e+06	9219.94	1.25277e+06	10379.9	1.03322e+06	15943.1	26067.1	21775.5	7628.88	-0.036	0.972	1.54	0.143	1.78	0.0943	-0.689	0.505	1.16	0.267	0.817	0.431	0.146	0.887	0.432	0.676	-0.579	0.575	1.51	0.152	-1.74	0.101	-0.0919	0.929	0.725	0.484	3314	7.80341	5.80989	Nucleus
14515	TDFEVFDALMVDSQK	T[79.9663]DFEVFDALMVDS[79.9663]QK	K	C	158	172	15	3	13S(79.9663),1T(79.9663)	NIIQVKKTDFEVFDA	sp|Q9R078|AAKB1_MOUSE	T158	Q9R078	AAKB1_MOUSE	PRKAB1	5'-AMP-activated protein kinase subunit beta-1	0	0	0	0	0	0	0	0	0	0	0	0	0	0	0	275455	285414	286726	0	0	0	0	94596.2	0	0	0	0	286726	9219.94	10370.9	282532	16318.4	15943.1	26067.1	21775.5	94596.2	-3.22	1.19e-08	0.175	0.649	0.697	0.0797	0.45	0.249	-0.137	0.722	0.0644	0.867	-0.404	0.3	-2.9	7.32e-08	-3.17	1.55e-08	-3.04	3.25e-08	2.52	7.69e-07	2.7	2.47e-07	2.77	1.67e-07	3329	8.146	8.24792	Nucleus
14516	ASPATIEMAIETLQK	ASPAT[79.9663]IEMAIETLQK	R	S	154	168	15	2,3	5T(79.9663)	TTRASPATIEMAIET	sp|P48381|RFX3_MOUSE	T158	P48381	RFX3_MOUSE	RFX3	Transcription factor RFX3	0	0	0	502539	0	0	150568	0	0	0	0	0	0	912162	0	1.47263e+06	0	776261	0	0	0	1.02625e+06	0	0	0	786930	0	1.47263e+06	912162	10370.9	1.12445e+06	786930	502539	26067.1	21775.5	1.02625e+06	-1.29	0.395	-1.79	0.24	0.051	0.973	-0.293	0.846	-0.897	0.553	-1.14	0.452	0.0804	0.957	-2.48	0.109	-1.5	0.323	-3.08	0.0494	1.24	0.414	2.72	0.0801	1.58	0.299	2572	8.49992	5.27296	Nucleus
14517	SLTSPLDDTEVKK	SLT[79.9663]SPLDDTEVKK	K	V	156	168	13	2,3	3T(79.9663)	PAAAKSLTSPLDDTE	sp|Q9QY76|VAPB_MOUSE	T158	Q9QY76	VAPB_MOUSE	VAPB	Vesicle-associated membrane protein-associated protein B	0	0	123982	184815	226959	0	0	209625	0	0	306303	323859	0	0	0	0	0	170580	153221	225998	122897	0	0	0	0	0	0	323859	9219.94	315081	170580	16318.4	205887	123982	167372	7628.88	-0.516	0.567	2.11	0.0259	0.264	0.769	-0.155	0.863	0.739	0.414	2.21	0.0204	1.77	0.0584	0.068	0.94	1.09	0.23	1.59	0.0854	0.252	0.779	-1.53	0.0969	0.671	0.457	3150	2.4518	14.089	Endoplasmic reticulum
14518	LTPSPVDFTITPETLQNVK	LTPSPVDFT[79.9663]ITPETLQNVK	K	E	150	168	19	2,3	9T(79.9663)	TPSPVDFTITPETLQ	sp|O35075|VP26C_MOUSE	T158	O35075	VP26C_MOUSE	VPS26C	Vacuolar protein sorting-associated protein 26C	0	0	0	0	124932	0	0	0	0	0	0	0	0	0	0	0	0	0	0	0	0	0	0	0	0	431631	0	431631	9219.94	10370.9	10379.9	431631	124932	26067.1	21775.5	7628.88	0.319	0.56	0.125	0.818	2.41	0.000156	-0.242	0.657	0.921	0.101	0.905	0.106	1.14	0.0459	0.997	0.0768	1.21	0.0341	0.444	0.418	-2.73	3.48e-05	-0.981	0.0812	-0.0764	0.889	1415	0.427868	8.26958	Plasma membrane
14519	GEDVPLTEQTVSQVLQSAK	GEDVPLTEQT[79.9663]VSQVLQSAK	R	E	150	168	19	2	10T(79.9663)	DVPLTEQTVSQVLQS	sp|P61924|COPZ1_MOUSE	T159	P61924	COPZ1_MOUSE	COPZ1	Coatomer subunit zeta-1	0	0	0	0	0	0	0	0	0	0	0	0	0	0	0	0	0	0	0	0	0	0	0	0	0	0	0	138457	9219.94	10370.9	10379.9	16318.4	15943.1	26067.1	21775.5	7628.88	0.587	0.182	0.471	0.281	-0.0936	0.828	-0.788	0.0772	1.17	0.0114	0.886	0.0488	0.809	0.0702	0.967	0.0328	0.607	0.168	1.06	0.0207	-0.493	0.26	-0.684	0.122	0.202	0.641	3375	3.87959	1.43076	Vesicle
14520	LVGIVTSR	LVGIVT[79.9663]SR	K	D	154	161	8	2	6T(79.9663)	SKLVGIVTSRDIDFL	sp|P50096|IMDH1_MOUSE	T159	P50096	IMDH1_MOUSE	IMPDH1	Inosine-5'-monophosphate dehydrogenase 1	0	0	0	0	0	0	0	0	0	0	0	0	0	0	0	0	0	0	0	0	0	527368	0	0	0	0	0	527368	9219.94	10370.9	10379.9	16318.4	15943.1	26067.1	21775.5	527368	-0.245	0.684	1.05	0.0893	1.05	0.0912	2.11	0.00163	-0.932	0.13	-0.962	0.119	-0.949	0.124	0.934	0.129	0.917	0.136	0.808	0.187	-0.802	0.19	-0.905	0.141	-1.87	0.00447	1847	0.693101	8.41627	Plasma membrane
14521	TLSQDMR	T[79.9663]LSQDMR	R	G	159	165	7	2	1T(79.9663)	RPVPKPRTLSQDMRG	sp|Q78HU3|MB12A_MOUSE	T159	Q78HU3	MB12A_MOUSE	MVB12A	Multivesicular body subunit 12A	0	0	0	0	0	0	0	0	0	588094	0	501733	0	0	0	0	0	0	0	0	0	0	0	0	0	0	0	588094	9219.94	544914	10379.9	16318.4	15943.1	26067.1	21775.5	7628.88	-0.474	0.459	3.21	3.21e-05	1.2	0.0691	0.108	0.866	0.835	0.197	1.36	0.0407	0.398	0.533	0.468	0.464	0.0316	0.96	2.74	0.000218	-0.724	0.262	-0.995	0.127	0.367	0.566	1597	-1.78201	-0.648255	Cytoskeleton
14522	SSTPLPTVSSSAENTR	SST[79.9663]PLPTVSSSAENTR	R	Q	157	172	16	2	3T(79.9663)	GTESRSSTPLPTVSS	sp|Q61033|LAP2A_MOUSE	T159	Q61033	LAP2A_MOUSE	TMPO	Lamina-associated polypeptide 2, isoforms alpha/zeta	0	0	0	0	0	0	1.15245e+06	1.06676e+06	1.04365e+06	0	0	0	0	0	0	0	0	0	0	0	0	0	0	0	0	0	0	1.15245e+06	9219.94	10370.9	10379.9	16318.4	15943.1	26067.1	21775.5	7628.88	0.416	0.25	0.0755	0.832	0.436	0.229	-0.357	0.322	0.17	0.634	0.624	0.0896	0.102	0.774	0.229	0.522	0.162	0.651	0.491	0.176	-0.852	0.0237	-0.683	0.0646	-0.0592	0.868	966	8.25635	8.18421	Nucleus
14523	SHATSPGSNVIQK	SHAT[79.9663]SPGSNVIQK	R	G	12	24	13	2,3	4T(79.9663)	PNDRSHATSPGSNVI	sp|Q8BMK0|CEP85_MOUSE	T15	Q8BMK0	CEP85_MOUSE	CEP85	Centrosomal protein of 85 kDa	143769	176514	162288	0	119148	0	0	0	142039	0	0	0	0	0	0	0	0	0	0	0	0	123288	0	150805	0	0	0	207202	9219.94	10370.9	10379.9	16318.4	119148	160857	21775.5	137046	-0.626	0.29	0.653	0.271	0.354	0.546	1.73	0.00625	0.835	0.162	-1.1	0.0685	-0.705	0.235	1.94	0.00261	0.404	0.492	0.027	0.963	0.272	0.643	-0.0048	0.993	-1.11	0.0674	660	-2.47572	-0.423871	Cytoskeleton
14524	MESPAASPPASLPQTK	MESPAAS[79.9663]PPASLPQT[79.9663]K	-	G	1	16	16	3	15T(79.9663),7S(79.9663)	PPASLPQTKGKSKRK	sp|O09110|MP2K3_MOUSE	T15	O09110	MP2K3_MOUSE	MAP2K3	Dual specificity mitogen-activated protein kinase kinase 3	0	0	0	0	0	0	0	0	0	0	0	0	0	0	0	163142	194396	0	0	0	0	108042	57439.5	0	0	0	0	194396	9219.94	10370.9	178769	16318.4	15943.1	26067.1	21775.5	82740.9	-1.64	0.00565	0.533	0.332	0.774	0.164	0.935	0.0954	-0.567	0.303	0.0907	0.868	-0.566	0.304	-1.27	0.027	-1.27	0.0271	-1.1	0.0515	0.863	0.122	0.611	0.268	0.702	0.205	1846	7.38981	8.60022	Nucleus
14525	GAQFSKTAAKGEATAER	GAQFS[79.9663]KTAAKGEAT[79.9663]AER	M	P	2	18	17	2	14T(79.9663),5S(79.9663)	TAAKGEATAERPGEA	sp|P26645|MARCS_MOUSE	T15	P26645	MARCS_MOUSE	MARCKS	Myristoylated alanine-rich C-kinase substrate	0	0	0	0	0	0	0	0	0	0	0	0	0	0	0	0	0	0	0	0	0	0	0	0	0	0	0	292597	9219.94	10370.9	10379.9	16318.4	15943.1	26067.1	21775.5	7628.88	0.504	0.449	0.213	0.747	0.631	0.345	-0.92	0.173	0.968	0.152	1.07	0.116	1.13	0.0966	0.551	0.408	0.716	0.285	0.717	0.284	-1.13	0.096	-0.652	0.329	0.417	0.531	3511	0.0243073	4.563	Cilium
14526	ETLNGPAGGGAPDTK	n[42.0106]ETLNGPAGGGAPDT[79.9663]K	M	P	2	16	15	2	N-term(42.0106),14T(79.9663)	AGGGAPDTKPQPAGQ	sp|Q3UHU5|MTCL1_MOUSE	T15	Q3UHU5	MTCL1_MOUSE	MTCL1	Microtubule cross-linking factor 1	0	0	878018	904384	824555	416111	0	0	0	0	0	0	0	0	0	0	0	0	0	0	1.14552e+06	0	0	0	0	0	0	1.14552e+06	9219.94	10370.9	10379.9	16318.4	715017	878018	1.14552e+06	7628.88	0.0715	0.941	-0.00808	0.993	0.506	0.6	-0.464	0.63	2.12	0.0355	2.57	0.0124	4.72	4.55e-05	1.73	0.0819	4.33	0.00013	0.0634	0.947	-0.577	0.55	-2.18	0.0311	0.393	0.684	2003	-0.497194	2.59342	Cytoskeleton
14527	MQEMNLLPTPESPVTR	n[42.0106]MQEMNLLPTPESPVT[79.9663]R	-	Q	1	16	16	2	N-term(42.0106),15T(79.9663)	PTPESPVTRQEKMAT	sp|O88685|PRS6A_MOUSE	T15	O88685	PRS6A_MOUSE	PSMC3	26S proteasome regulatory subunit 6A	0	0	0	0	59910.2	0	0	0	0	137534	2.60773e+06	2.94962e+06	0	0	0	0	0	0	0	107059	0	0	0	0	0	0	0	2.94962e+06	9219.94	1.89829e+06	10379.9	16318.4	59910.2	26067.1	107059	7628.88	0.753	0.4	4.45	3.61e-05	0.262	0.769	-0.66	0.46	0.51	0.568	0.872	0.331	0.334	0.708	0.603	0.5	0.427	0.632	5.2	4.22e-06	-1.01	0.26	-0.965	0.284	-0.0929	0.917	3548	6.724	4.36606	Nucleus
14528	SAAAVDPVSATPMTGSK	SAAAVDPVSATPMT[79.9663]GS[79.9663]K	M	E	2	18	17	2	14T(79.9663),16S(79.9663)	PVSATPMTGSKEMSL	sp|Q8BHJ9|SLU7_MOUSE	T15	Q8BHJ9	SLU7_MOUSE	SLU7	Pre-mRNA-splicing factor SLU7	0	0	0	0	0	0	0	0	0	0	0	0	0	0	0	0	0	0	0	0	0	0	0	0	0	0	21243.6	21243.6	9219.94	10370.9	10379.9	21243.6	15943.1	26067.1	21775.5	7628.88	-0.38	0.2	0.518	0.0848	-0.0125	0.966	0.187	0.522	0.331	0.262	0.383	0.196	-0.0538	0.854	0.139	0.634	-0.246	0.402	0.139	0.635	0.392	0.186	-0.191	0.514	0.192	0.511	1217	7.64557	6.28087	Nucleus
14529	AMGSGGAGSEQEDTVLFR	n[42.0106]AMGSGGAGSEQEDT[79.9663]VLFR	M	R	2	19	18	2	N-term(42.0106),14T(79.9663)	AGSEQEDTVLFRRGT	sp|P97801|SMN_MOUSE	T15	P97801	SMN_MOUSE	SMN1	Survival motor neuron protein	0	0	0	1023078	0	0	0	0	0	0	0	0	0	0	0	0	0	0	0	0	0	0	0	0	0	0	0	1023078	9219.94	10370.9	10379.9	16318.4	1023078	26067.1	21775.5	7628.88	-0.357	0.644	0.832	0.285	0.627	0.418	0.365	0.636	1.06	0.177	1.16	0.141	2.37	0.00477	1.07	0.174	2.38	0.00464	0.475	0.539	-0.271	0.725	-1.17	0.138	-0.00858	0.991	2530	7.88334	7.12973	Nucleus
14530	LGTGGGGSPDKSPSAQELK	LGT[79.9663]GGGGSPDKSPSAQELK	R	E	13	31	19	2,3	3T(79.9663)	EGGARLGTGGGGSPD	sp|Q9WUD1|CHIP_MOUSE	T15	Q9WUD1	CHIP_MOUSE	STUB1	E3 ubiquitin-protein ligase CHIP	8951456	9137971	9523988	8974803	9371124	11035894	22174656	18078838	6565069	9079200	12005402	10377738	9366684	11102500	10172662	12501144	19580524	22363140	8.27267e+06	11033797	10254338	8.00959e+06	8878751	9722593	9852242	14115702	11774798	24594684	1.02139e+07	1.04874e+07	1.81483e+07	1.19142e+07	9.79394e+06	9.20447e+06	9.8536e+06	8.87031e+06	-0.791	0.0626	0.0318	0.938	0.209	0.61	-0.206	0.616	0.0574	0.888	0.146	0.721	0.14	0.732	-0.939	0.0292	-0.856	0.045	-0.759	0.0731	0.581	0.164	0.85	0.0465	0.996	0.0214	459	-5.72515	12.201	Mitochondrion
14531	TSPSKSPFLHSGMK	T[79.9663]SPSKSPFLHSGM[15.9949]K	R	M	1600	1613	14	2,3	13M(15.9949),1T(79.9663)	PRPMENRTSPSKSPF	sp|A2BH40|ARI1A_MOUSE	T1600	A2BH40	ARI1A_MOUSE	ARID1A	AT-rich interactive domain-containing protein 1A	593412	784997	747437	862801	989028	994183	1.23581e+06	1.3002e+06	1.1663e+06	800502	987631	873920	552162	650010	564045	1.19676e+06	1.32382e+06	1.39007e+06	765646	911376	783346	1.0068e+06	1.02492e+06	1.15951e+06	934749	1.14953e+06	937676	2.03151e+06	588739	887351	1.30355e+06	1.00732e+06	948670	708615	820123	1.06374e+06	-1.15	5.96e-08	0.59	0.000575	0.772	2.6e-05	0.854	6.46e-06	-0.594	0.000543	-0.377	0.0184	-0.165	0.278	-0.887	3.75e-06	-0.459	0.00511	-0.557	0.001	0.376	0.0186	0.67	0.000147	0.293	0.0604	1537	7.93898	7.80904	Nucleus
14532	HPGCPTPVTIK	HPGC[57.0215]PTPVT[79.9663]IK	K	L	1593	1603	11	2	4C(57.0215),9T(79.9663)	PGCPTPVTIKIPKAR	sp|Q80WE4|KI20B_MOUSE	T1601	Q80WE4	KI20B_MOUSE	KIF20B	Kinesin-like protein KIF20B	0	0	0	0	0	0	0	0	0	165351	0	0	169145	133956	161120	0	0	0	0	0	0	0	0	0	177722	0	0	177722	154740	165351	10379.9	177722	15943.1	26067.1	21775.5	7628.88	2.61	2.58e-05	-1.3	0.0158	-0.955	0.0694	-3.11	2.1e-06	1.5	0.00641	1.2	0.0247	0.926	0.0778	0.993	0.0596	0.419	0.413	1.3	0.0161	-1.65	0.00312	-0.698	0.178	0.507	0.323	2246	-1.9311	-0.506378	Cytoskeleton
14533	LREQYGLGPYEAVTPLTK	LREQYGLGPYEAVT[79.9663]PLTK	R	A	1593	1610	18	3	14T(79.9663)	LGPYEAVTPLTKAAD	sp|P70399|TP53B_MOUSE	T1606	P70399	TP53B_MOUSE	TP53BP1	TP53-binding protein 1	0	0	0	0	0	0	0	0	0	0	0	0	0	0	0	0	0	0	0	0	0	0	0	21700.2	0	0	0	27877	9219.94	10370.9	10379.9	16318.4	15943.1	26067.1	21775.5	21700.2	-0.441	0.39	0.518	0.313	1.08	0.0425	0.557	0.28	-0.0345	0.946	0.858	0.101	0.155	0.761	0.0813	0.873	0.27	0.596	0.0776	0.879	-0.637	0.217	-0.974	0.0647	-0.116	0.82	2575	7.87295	8.20916	Nucleus
14534	QEVGPPLPPLLPPLIATPPR	QEVGPPLPPLLPPLIAT[79.9663]PPR	R	S	1591	1610	20	2,3	17T(79.9663)	LLPPLIATPPRSSQT	sp|E9Q286|ICE1_MOUSE	T1607	E9Q286	ICE1_MOUSE	ICE1	Little elongation complex subunit 1	0	0	0	0	0	0	0	0	0	56878.5	112236	66236.2	35901.3	58505.6	46990.6	25922.1	53097.2	46270.3	0	0	0	38125.9	46408.9	52463.7	36026.2	78586.2	54095.3	112236	47132.5	78450.2	41763.2	56235.9	15943.1	26067.1	21775.5	45666.2	0.211	0.502	0.7	0.0328	0.211	0.501	-0.0295	0.925	-0.334	0.291	0.227	0.47	-0.031	0.921	-0.152	0.626	0.15	0.631	0.91	0.00704	-0.422	0.185	-0.408	0.199	-0.181	0.563	1210	8.30812	8.26023	Nucleus
14535	TYTHEVVTLWYR	TYT[79.9663]HEVVTLWYR	R	A	158	169	12	2,3	3T(79.9663)	GVPLRTYTHEVVTLW	sp|Q80YP0|CDK3_MOUSE	T160	Q80YP0	CDK3_MOUSE	CDK3	Cyclin-dependent kinase 3	1.63268e+06	1676766	1439344	1.37608e+06	1.20105e+06	1.10235e+06	604146	602570	770066	888770	1.06228e+06	1.38442e+06	1.28881e+06	1.02674e+06	1.04151e+06	968968	1103629	1.01513e+06	1.01235e+06	1.11458e+06	950150	2.3173e+06	1.81438e+06	1701455	1.25484e+06	1.17865e+06	1.32438e+06	2.3173e+06	1.11902e+06	1.11182e+06	1.02924e+06	1.25262e+06	1.22649e+06	1.58293e+06	1.02569e+06	1.94438e+06	0.115	0.592	-0.0255	0.905	0.169	0.432	0.792	0.000996	-0.287	0.188	-0.913	0.000235	-0.658	0.00475	0.62	0.00727	0.249	0.25	0.0893	0.677	-0.284	0.192	0.006	0.978	-0.907	0.000252	3091	10.6804	7.75587	Nucleus
14536	VSPSTSYTPSR	VSPSTSYT[79.9663]PSR	R	H	153	163	11	2	8T(79.9663)	VSPSTSYTPSRHKRS	sp|Q8R3C0|MCMBP_MOUSE	T160	Q8R3C0	MCMBP_MOUSE	MCMBP	Mini-chromosome maintenance complex-binding protein	0	0	0	0	0	0	0	0	0	0	0	141539	209526	237601	170153	0	0	0	0	0	0	0	0	0	0	0	164152	237601	205760	141539	10379.9	164152	15943.1	26067.1	21775.5	7628.88	3.28	1.04e-05	-2.18	0.00114	-1.71	0.00786	-2.95	4.17e-05	0.741	0.222	0.716	0.237	-0.0419	0.944	1.07	0.084	0.283	0.636	1.1	0.0761	-1.56	0.0141	-1.04	0.0909	-0.325	0.588	2009	11.034	7.44977	Nucleus
14537	RSTVLGLPQHVQK	RST[79.9663]VLGLPQHVQK	R	E	158	170	13	3	3T(79.9663)	RRRERRSTVLGLPQH	sp|A2A7S8|NHSL3_MOUSE	T160	A2A7S8	NHSL3_MOUSE	NHSL3	NHS-like protein 3	0	0	0	0	0	0	0	0	0	0	0	0	0	0	0	106164	113420	0	0	0	0	66767.8	53258.3	0	0	0	0	113420	9219.94	10370.9	109792	16318.4	15943.1	26067.1	21775.5	60013	-1.48	0.0029	0.259	0.567	0.225	0.619	0.616	0.181	0.112	0.804	0.0256	0.955	-0.76	0.102	-0.753	0.105	-1.62	0.00131	-1.22	0.0115	1.26	0.00966	0.84	0.0725	0.865	0.0647
14538	LTPTSVLDYFGTESVQR	LT[79.9663]PTSVLDYFGTESVQR	K	S	159	175	17	2,3	2T(79.9663)	PLSPIKLTPTSVLDY	sp|P35601|RFC1_MOUSE	T160	P35601	RFC1_MOUSE	RFC1	Replication factor C subunit 1	128730	160338	155270	79323.9	97418.4	88239.4	163015	187837	177777	510994	477592	511714	420773	444126	423076	270677	280976	274165	128975	166023	157864	299028	312809	323439	426078	431335	434495	511714	429325	500100	275273	430636	88327.2	148112	150954	311758	0.641	0.000129	0.22	0.132	0.00478	0.973	-0.462	0.00316	-1.08	6.56e-08	-1.05	9.92e-08	-1.82	2.45e-12	-0.901	1.29e-06	-1.64	2.12e-11	0.861	2.56e-06	-0.646	0.000119	0.875	2e-06	-0.179	0.216	2567	6.95391	3.43184	Nucleus
14539	RPSYTLGMK	RPSYT[79.9663]LGMK	R	S	1609	1617	9	2	5T(79.9663)	PLRRPSYTLGMKSLH	sp|Q8C0T5|SI1L1_MOUSE	T1613	Q8C0T5	SI1L1_MOUSE	SIPA1L1	Signal-induced proliferation-associated 1-like protein 1	0	0	0	0	0	0	0	0	0	0	0	0	8.18977e+06	0	0	0	0	0	0	0	0	0	716624	0	3.83841e+06	0	0	8.18977e+06	8.18977e+06	10370.9	10379.9	3.83841e+06	15943.1	26067.1	21775.5	716624	3.33	0.0463	-2.32	0.156	0.0985	0.951	-1.64	0.31	-0.842	0.6	-0.875	0.586	-0.873	0.587	0.844	0.599	0.813	0.612	1.01	0.529	-3.42	0.0406	-0.811	0.613	-1.69	0.297	3384	0.276498	3.6782	Cytoskeleton
14540	TPGTPGTPSYPR	T[79.9663]PGTPGTPSYPR	R	T	1617	1628	12	2	1T(79.9663)	PPSYSSRTPGTPGTP	sp|P20357|MTAP2_MOUSE	T1617	P20357	MTAP2_MOUSE	MAP2	Microtubule-associated protein 2	405489	467947	469589	0	0	0	1.2742e+06	1216287	669996	0	3.58345e+06	3.73241e+06	6.44984e+06	5.81621e+06	5862962	2.16898e+06	553964	2.09266e+06	0	372285	345387	1716879	1.70358e+06	1.75032e+06	3732898	3.57267e+06	3.61691e+06	6.44984e+06	6043002	3.65793e+06	1.6052e+06	3.64082e+06	15943.1	447675	358836	1.72359e+06	2.15	0.0378	-2.66	0.012	-0.73	0.463	-1.81	0.0769	-1.95	0.0579	-3.43	0.00183	-5.52	8.11e-06	-1.61	0.114	-5.18	1.95e-05	-0.509	0.608	-1.42	0.159	3.08	0.0043	-0.342	0.73	2016	1.80978	2.88111	Plasma membrane
14541	VYTHEVVTLWYR	VYT[79.9663]HEVVTLWYR	R	S	159	170	12	2,3	3T(79.9663)	GIPIRVYTHEVVTLW	sp|P11440|CDK1_MOUSE	T161	P11440	CDK1_MOUSE	CDK1	Cyclin-dependent kinase 1	8720366	8718596	7162381	6693217	6213160	5517554	3.05e+06	3.10156e+06	4.31354e+06	6780645	6731744	7357494	6463564	6591183	6498866	4.99692e+06	5476867	5065427	4989247	4.8178e+06	4375387	9459275	9564059	9148548	5.6425e+06	6440530	6.15055e+06	9564059	6517871	6.95663e+06	5.17974e+06	6.07786e+06	6.14131e+06	8.20045e+06	4.72748e+06	9.39063e+06	0.333	0.0474	0.0929	0.565	-0.103	0.524	0.527	0.00294	-0.201	0.218	-0.992	1.91e-06	-0.617	0.000718	0.658	0.000374	0.242	0.141	0.426	0.0133	-0.23	0.162	0.133	0.412	-0.859	1.51e-05	2719	-4.02598	11.8515	Vesicle
14542	ATIDATRTSR	ATIDATRT[79.9663]SR	R	H	154	163	10	2	8T(79.9663)	ATIDATRTSRHLEET	sp|Q8BP22|CBAR1_MOUSE	T161	Q8BP22	CBAR1_MOUSE	CIBAR1	CBY1-interacting BAR domain-containing protein 1	0	0	0	0	0	0	0	0	0	0	0	0	0	0	0	0	0	0	0	0	0	0	0	0	0	0	424326	424326	9219.94	10370.9	10379.9	424326	15943.1	26067.1	21775.5	7628.88	0.533	0.415	0.499	0.445	1.57	0.0219	-0.0379	0.953	0.733	0.265	0.851	0.198	0.145	0.823	1.23	0.0678	0.64	0.329	1.03	0.121	-2.11	0.00315	-1.35	0.0469	-0.495	0.448
14543	FHFPPLDSHSPTGDVQPGR	FHFPPLDSHSPT[79.9663]GDVQPGR	R	F	150	168	19	3	12T(79.9663)	PLDSHSPTGDVQPGR	sp|Q8R4Z4|ETV3_MOUSE	T161	Q8R4Z4	ETV3_MOUSE	ETV3	ETS translocation variant 3	0	0	0	0	0	0	0	0	0	0	0	0	0	0	0	140915	132163	0	0	0	0	0	0	0	0	0	0	140915	9219.94	10370.9	136539	16318.4	15943.1	26067.1	21775.5	7628.88	-1.82	0.00905	0.789	0.23	0.921	0.163	0.281	0.665	0.652	0.319	0.728	0.267	-0.159	0.806	-0.885	0.18	-1.7	0.0141	-1.03	0.121	0.897	0.174	0.809	0.219	1.54	0.0245	2140	7.92927	6.96929	Nucleus
14544	TSSLDTITGPYLTGQWPR	T[79.9663]SSLDTITGPYLTGQWPR	R	D	161	178	18	2,3	1T(79.9663)	TSSTIRRTSSLDTIT	sp|Q8K3I9|GLCI1_MOUSE	T161	Q8K3I9	GLCI1_MOUSE	GLCCI1	Glucocorticoid-induced transcript 1 protein	291242	309801	347245	341969	352197	351682	280778	279352	262637	1043660	927657	995923	683008	670257	708138	730288	762300	720410	153064	190445	202885	714828	725572	759843	802714	826687	768613	1043660	687134	989080	737666	799338	348616	316096	182131	733414	-0.102	0.433	0.524	0.000421	0.218	0.102	0.0939	0.471	-1.22	1.31e-09	-2.02	3.58e-14	-1.07	1.4e-08	-1.23	1.15e-09	-1.08	1.21e-08	0.422	0.00309	-0.116	0.376	2.03	3.27e-14	0.00841	0.948	491	11.8629	2.82768	Nucleus
14545	LIGTAVPQRTSPTGPK	LIGTAVPQRT[79.9663]SPTGPK	K	N	152	167	16	2,3	10T(79.9663)	GTAVPQRTSPTGPKN	sp|Q6PER3|MARE3_MOUSE	T161	Q6PER3	MARE3_MOUSE	MAPRE3	Microtubule-associated protein RP/EB family member 3	201655	159964	202518	223538	216975	215880	159106	125746	154736	306288	650057	297729	206048	141372	388571	203394	0	216079	0	236741	235876	426371	420319	391679	0	589478	257925	650057	245330	418025	209737	423702	218798	188046	236309	412789	1.19	0.107	0.796	0.272	-0.0323	0.964	0.878	0.228	-1.14	0.12	-1.59	0.0341	-0.915	0.209	0.923	0.205	1.15	0.118	1.98	0.00996	-1.15	0.116	-0.472	0.511	-2.06	0.00762	547	-2.84296	0.826428	Cytoskeleton
14546	TPSPPPFR	T[79.9663]PSPPPFR	R	G	161	168	8	2	1T(79.9663)	FSRSLSRTPSPPPFR	sp|A2RTL5|RSRC2_MOUSE	T161	A2RTL5	RSRC2_MOUSE	RSRC2	Arginine/serine-rich coiled-coil protein 2	1684352	1.77564e+06	1925080	0	1.99964e+06	2.60986e+06	0	1.45929e+06	119553	0	612254	629744	305673	0	0	0	0	0	1.18022e+06	389225	1.66713e+06	1.00565e+06	778646	1.07386e+06	0	738530	0	3.18038e+06	305673	620999	10379.9	738530	2.30475e+06	1.79502e+06	1.07886e+06	952721	1.03	0.526	2.17	0.188	1.12	0.491	4.18	0.0154	0.925	0.569	-0.045	0.978	-0.553	0.733	6.14	0.000809	4.66	0.00774	3.2	0.0572	-2.15	0.192	-5.17	0.00363	-5.21	0.00339	1655	12.6425	6.87124	Nucleus
14547	VENDENNETLSEPGESSK	VENDENNET[79.9663]LSEPGESSK	K	E	153	170	18	2	9T(79.9663)	ENDENNETLSEPGES	sp|Q8BP27|SFR1_MOUSE	T161	Q8BP27	SFR1_MOUSE	SFR1	Swi5-dependent recombination DNA repair protein 1 homolog	0	0	0	0	0	0	0	0	0	0	0	0	477097	0	0	0	359947	0	0	0	0	0	0	0	0	0	0	477097	477097	10370.9	359947	16318.4	15943.1	26067.1	21775.5	7628.88	0.293	0.758	-1.12	0.245	-0.757	0.429	-1.61	0.0998	0.467	0.624	0.861	0.369	0.0514	0.957	-0.85	0.375	-1.26	0.191	-0.828	0.387	0.464	0.626	0.456	0.632	1.32	0.174	2178	-1.91817	-1.151	Cytoskeleton
14548	LPVSSSTSNLHVDR	LPVSSST[79.9663]SNLHVDR	K	E	155	168	14	3	7T(79.9663)	KLPVSSSTSNLHVDR	sp|E9Q6P5|TTC7B_MOUSE	T161	E9Q6P5	TTC7B_MOUSE	TTC7B	Tetratricopeptide repeat protein 7B	0	0	0	351921	0	0	0	0	0	0	0	0	0	0	0	0	0	0	353620	0	0	0	0	0	0	0	0	353620	9219.94	10370.9	10379.9	16318.4	351921	26067.1	353620	7628.88	-0.097	0.896	0.22	0.768	0.176	0.813	0.347	0.642	0.152	0.838	1.28	0.0956	0.574	0.443	0.402	0.59	0.824	0.274	0.123	0.869	-0.0788	0.916	-1.53	0.049	-0.25	0.738	141	2.14435	3.78073	Plasma membrane
14549	TPGTPGTPSYPR	TPGT[79.9663]PGTPSYPR	R	T	1617	1628	12	2	4T(79.9663)	YSSRTPGTPGTPSYP	sp|P20357|MTAP2_MOUSE	T1620	P20357	MTAP2_MOUSE	MAP2	Microtubule-associated protein 2	416346	501522	440001	0	0	249504	1.31797e+06	1.22765e+06	1.18532e+06	4.17007e+06	3585889	3.73115e+06	6.46125e+06	5842029	5954331	2.17396e+06	1.94287e+06	2.13576e+06	365983	387170	359584	1.70658e+06	1.71169e+06	1.75742e+06	3.73178e+06	3.64866e+06	3.61618e+06	6.46125e+06	6.08587e+06	3829037	2.0842e+06	3.66554e+06	249504	452623	370912	1.72523e+06	1.55	0.00874	-0.67	0.228	-0.73	0.19	-1.82	0.00263	-1.93	0.00154	-2.22	0.000413	-4.92	2.99e-09	-2.21	0.000438	-5.2	1.08e-09	0.876	0.119	-0.816	0.145	2.49	0.000116	0.271	0.621	2016	1.80978	2.88111	Plasma membrane
14550	QVSTENDSTLVHR	QVST[79.9663]ENDSTLVHR	K	F	1619	1631	13	2	4T(79.9663)	SIVKQVSTENDSTLV	sp|Q7TPH6|MYCB2_MOUSE	T1622	Q7TPH6	MYCB2_MOUSE	MYCBP2	E3 ubiquitin-protein ligase MYCBP2	0	0	0	0	0	0	0	0	0	126195	0	0	0	0	68789.4	0	0	0	0	0	0	0	0	0	0	0	197741	197741	68789.4	126195	10379.9	197741	15943.1	26067.1	21775.5	7628.88	1.38	0.0275	0.111	0.852	0.427	0.475	-0.786	0.194	0.758	0.21	0.311	0.603	0.187	0.753	1.35	0.0305	0.784	0.196	1.49	0.0181	-1.81	0.00522	-0.907	0.137	-0.596	0.322	3343	1.77117	3.12734	Plasma membrane
14551	TPGTPGTPSYPR	TPGTPGT[79.9663]PSYPR	R	T	1617	1628	12	2	7T(79.9663)	RTPGTPGTPSYPRTP	sp|P20357|MTAP2_MOUSE	T1623	P20357	MTAP2_MOUSE	MAP2	Microtubule-associated protein 2	0	0	0	0	0	0	0	0	0	4148955	3.32013e+06	0	6.4599e+06	5.81769e+06	0	0	1.96855e+06	0	361469	0	345387	1.69491e+06	1727768	0	0	3.59113e+06	3.58305e+06	6.4599e+06	6.13879e+06	3.73454e+06	1.96855e+06	3.58709e+06	15943.1	26067.1	353428	1.71134e+06	3.13	0.141	-0.421	0.839	-0.274	0.895	-1.4	0.503	-3.28	0.124	-1.18	0.572	-3.22	0.131	-1.55	0.459	-1.49	0.477	2.71	0.2	-2.86	0.177	-0.553	0.79	-1.73	0.408	2016	1.80978	2.88111	Plasma membrane
14552	DLEAHIDTANKNREEAIK	DLEAHIDT[79.9663]ANKNREEAIK	K	Q	1621	1638	18	3	8T(79.9663)	DLEAHIDTANKNREE	sp|Q8VDD5|MYH9_MOUSE	T1628	Q8VDD5	MYH9_MOUSE	MYH9	Myosin-9	0	0	0	0	0	0	0	0	0	0	7671601	0	8802495	6.15704e+06	9395821	0	0	0	0	0	0	0	0	0	0	7883699	0	9395821	8.11845e+06	7671601	10379.9	7883699	15943.1	26067.1	21775.5	7628.88	7.63	3.67e-05	-5.09	0.00257	-5.28	0.00189	-8.14	1.58e-05	0.405	0.791	0.804	0.6	0.436	0.776	-0.101	0.948	-0.0699	0.964	2.54	0.105	-2.35	0.133	-0.298	0.845	0.505	0.741	430	2.72176	3.6966	Plasma membrane
14553	RMVLTLTQQNDESKEFVK	RM[15.9949]VLT[79.9663]LT[79.9663]QQNDES[79.9663]KEFVK	R	F	1624	1641	18	3	13S(79.9663),2M(15.9949),5T(79.9663),7T(79.9663)	SVRRMVLTLTQQNDE	sp|Q9R0L6|PCM1_MOUSE	T1628	Q9R0L6	PCM1_MOUSE	PCM1	Pericentriolar material 1 protein	0	0	0	0	0	0	0	0	0	669344	0	0	0	0	0	0	0	0	0	0	0	0	0	0	0	0	0	669344	9219.94	669344	10379.9	16318.4	15943.1	26067.1	21775.5	7628.88	-0.2	0.782	1.91	0.0136	0.334	0.645	-0.15	0.835	0.699	0.338	1.61	0.0338	0.00549	0.994	0.349	0.631	-0.345	0.634	1.7	0.0254	-0.133	0.854	-1.26	0.0911	0.351	0.628	1630	-1.83227	-0.566119	Cytoskeleton
14554	TPGTPGTPSYPRTPGTPK	TPGTPGTPSYPRT[79.9663]PGTPK	R	S	1617	1634	18	2,3	13T(79.9663)	GTPSYPRTPGTPKSG	sp|P20357|MTAP2_MOUSE	T1629	P20357	MTAP2_MOUSE	MAP2	Microtubule-associated protein 2	0	0	0	0	0	0	169095	144583	170469	631904	713362	652736	264544	300266	288919	333930	390385	405509	0	0	0	331736	340259	361531	546100	587821	532781	713362	284576	666001	376608	555567	15943.1	26067.1	21775.5	344509	-0.401	0.116	1.23	4.31e-05	0.966	0.000638	0.277	0.272	-2.64	1.2e-10	-2.93	1.48e-11	-3.33	9.67e-13	-2.76	4.75e-11	-3.46	4.4e-13	0.826	0.00264	-0.565	0.0309	3.05	6.23e-12	0.124	0.618	2016	1.80978	2.88111	Plasma membrane
14555	KSLGSSHSNSSSSSLTEK	KS[79.9663]LGSSHSNSSSSSLT[79.9663]EK	R	D	147	164	18	2	16T(79.9663),2S(79.9663)	NSSSSSLTEKDQHHS	sp|Q80XP8|FA76B_MOUSE	T162	Q80XP8	FA76B_MOUSE	FAM76B	Protein FAM76B	0	0	0	0	0	0	0	0	0	0	0	0	0	0	0	0	0	0	0	383552	0	0	0	0	0	0	0	383552	9219.94	10370.9	10379.9	16318.4	15943.1	26067.1	383552	7628.88	-0.24	0.69	0.542	0.37	0.958	0.12	0.166	0.782	0.708	0.245	1.31	0.0371	-0.386	0.522	0.634	0.296	-0.46	0.446	0.302	0.616	-0.718	0.238	-1.24	0.0481	0.0739	0.902	171	14.6799	5.79349	Nucleus
14556	TTLSLSPPHTR	T[79.9663]TLSLSPPHTR	R	A	162	172	11	2,3	1T(79.9663)	TQRDLPRTTLSLSPP	sp|Q9QXE2|DPOLL_MOUSE	T162	Q9QXE2	DPOLL_MOUSE	POLL	DNA polymerase lambda	0	0	0	0	417549	0	0	0	0	0	0	523023	0	245823	254544	434811	0	0	0	0	0	379777	432174	0	0	0	0	523023	250183	523023	434811	16318.4	417549	26067.1	21775.5	405975	0.69	0.548	0.0988	0.931	-1.57	0.177	0.665	0.562	-1.69	0.148	-1.68	0.15	-1.45	0.211	-0.336	0.769	-0.0975	0.932	0.788	0.492	0.882	0.443	0.326	0.776	-1.35	0.243	2197	9.46017	8.27241	Nucleus
14557	LTPTSVLDYFGTESVQR	LTPT[79.9663]SVLDYFGTESVQR	K	S	159	175	17	3	4T(79.9663)	SPIKLTPTSVLDYFG	sp|P35601|RFC1_MOUSE	T162	P35601	RFC1_MOUSE	RFC1	Replication factor C subunit 1	0	0	0	0	0	0	0	0	0	0	0	0	112145	0	0	0	0	0	0	0	0	0	0	0	0	0	0	112145	112145	10370.9	10379.9	16318.4	15943.1	26067.1	21775.5	7628.88	1.17	0.00976	-0.557	0.193	0.0363	0.931	-0.748	0.0852	0.611	0.155	0.464	0.276	0.241	0.568	1.03	0.0206	0.663	0.125	0.612	0.155	-1.21	0.00796	-0.886	0.044	-0.421	0.322	2567	6.95391	3.43184	Nucleus
14558	PEKGSGSGGVPTESER	PEKGS[79.9663]GSGGVPT[79.9663]ESER	K	N	1620	1635	16	3	12T(79.9663),5S(79.9663)	SGSGGVPTESERNSQ	sp|Q80TY5|VP13B_MOUSE	T1631	Q80TY5	VP13B_MOUSE	VPS13B	Intermembrane lipid transfer protein VPS13B	0	0	0	0	0	0	0	0	0	0	0	0	108327	124394	114973	0	0	0	0	0	0	0	0	0	148359	0	0	148359	115898	10370.9	10379.9	148359	15943.1	26067.1	21775.5	7628.88	1.56	0.0016	-1.4	0.00383	-0.942	0.0421	-1.8	0.000396	0.595	0.188	0.922	0.0462	-0.0529	0.905	0.352	0.431	-0.296	0.506	0.156	0.725	-0.618	0.172	-0.678	0.135	0.243	0.584	1977	3.73086	2.3469	Vesicle
14559	TPGTPKSGILVPSEK	TPGT[79.9663]PKS[79.9663]GILVPSEK	R	K	1629	1643	15	2	4T(79.9663),7S(79.9663)	SYPRTPGTPKSGILV	sp|P20357|MTAP2_MOUSE	T1632	P20357	MTAP2_MOUSE	MAP2	Microtubule-associated protein 2	0	0	0	0	0	0	0	0	0	0	0	0	0	316336	311752	0	0	0	0	0	0	0	0	0	0	0	0	316336	314044	10370.9	10379.9	16318.4	15943.1	26067.1	21775.5	7628.88	2.91	3.69e-05	-2.39	0.000354	-1.96	0.00231	-2.8	5.87e-05	0.68	0.249	0.898	0.132	0.625	0.289	0.785	0.186	0.73	0.217	0.512	0.383	-0.943	0.115	-1	0.0944	-0.105	0.857	2016	1.80978	2.88111	Plasma membrane
14560	RNVSLTR	RNVSLT[79.9663]R	K	S	1628	1634	7	2	6T(79.9663)	SKRNVSLTRSHSVGG	sp|A6H8H2|DEN4C_MOUSE	T1633	A6H8H2	DEN4C_MOUSE	DENND4C	DENN domain-containing protein 4C	0	0	0	0	0	0	0	0	0	0	383053	66865.1	0	0	0	156940	0	0	0	0	0	125348	426208	137004	456679	410081	137920	456679	9219.94	224959	156940	334893	15943.1	26067.1	21775.5	229520	-1.23	0.103	1.82	0.0187	3.55	5.17e-05	2.95	0.000436	-1.95	0.0127	-2.03	0.00963	-2.48	0.00219	-0.228	0.755	-0.76	0.304	0.597	0.417	-2.33	0.00369	0.315	0.667	-1.72	0.0257	3494	3.35579	3.73991	Plasma membrane
14561	ETSPTRGEPVPAWEGK	ET[79.9663]SPTRGEPVPAWEGK	R	S	1632	1647	16	2,3	2T(79.9663)	VVQGWRETSPTRGEP	sp|Q9QYR6|MAP1A_MOUSE	T1633	Q9QYR6	MAP1A_MOUSE	MAP1A	Microtubule-associated protein 1A	1970838	1.98603e+06	650965	758411	790406	2511012	2.2615e+06	2.10959e+06	1.89966e+06	1.69285e+06	1988297	1.85012e+06	1.48195e+06	1646288	1.57487e+06	755695	2.2898e+06	2.10493e+06	2.36812e+06	2.2436e+06	2.23112e+06	1838760	2.03824e+06	2.05421e+06	2.11999e+06	1.03593e+06	2.21594e+06	2511012	1567700	1.84376e+06	1.71681e+06	1.79062e+06	1.35328e+06	1.53595e+06	2.28095e+06	1.97707e+06	0.0257	0.952	0.232	0.589	0.114	0.791	0.334	0.438	-0.532	0.222	0.208	0.629	-0.785	0.0765	-0.172	0.689	-0.425	0.326	0.258	0.549	-0.139	0.745	-0.567	0.193	-0.36	0.404	1260	-4.07797	11.0096	Mitochondrion
14562	ETSPTRGEPVPAWEGK	ETSPT[79.9663]RGEPVPAWEGK	R	S	1632	1647	16	2,3	5T(79.9663)	GWRETSPTRGEPVPA	sp|Q9QYR6|MAP1A_MOUSE	T1636	Q9QYR6	MAP1A_MOUSE	MAP1A	Microtubule-associated protein 1A	0	662796	0	0	787638	0	992933	1.08674e+06	749069	0	0	0	0	0	0	568952	0	866611	0	752402	946251	0	0	0	0	986092	0	1.08674e+06	9219.94	10370.9	717782	986092	787638	662796	849327	7628.88	-2.92	0.0828	0.187	0.909	1.58	0.337	-0.364	0.823	1.81	0.274	3.74	0.0294	1.8	0.276	-1.48	0.368	-1.49	0.366	-2.74	0.103	1.34	0.415	-0.454	0.781	3.29	0.0529	1260	-4.07797	11.0096	Mitochondrion
14563	KDDGISFSSQTAWAGSER	KDDGISFSSQT[79.9663]AWAGSER	K	D	153	170	18	3	11T(79.9663)	GISFSSQTAWAGSER	sp|Q99L45|IF2B_MOUSE	T163	Q99L45	IF2B_MOUSE	EIF2S2	Eukaryotic translation initiation factor 2 subunit 2	0	0	0	0	0	0	0	0	0	0	0	0	0	0	0	0	0	0	0	0	0	0	0	0	196629	0	0	196629	9219.94	10370.9	10379.9	196629	15943.1	26067.1	21775.5	7628.88	0.0667	0.876	0.0538	0.9	1.39	0.00308	-0.798	0.0711	1.17	0.0104	1.25	0.00669	0.186	0.663	0.443	0.305	-0.545	0.209	0.12	0.778	-1.46	0.00209	-0.523	0.228	0.731	0.0963	2361	8.32214	7.88025	Nucleus
14564	LDYGQHVVAGTPGR	LDYGQHVVAGT[79.9663]PGR	K	V	153	166	14	2,3	11T(79.9663)	GQHVVAGTPGRVFDM	sp|Q91VC3|IF4A3_MOUSE	T163	Q91VC3	IF4A3_MOUSE	EIF4A3	Eukaryotic initiation factor 4A-III	735509	700132	736553	1.03608e+06	1.15382e+06	1.08498e+06	759827	655690	750347	1.02314e+06	717459	972195	523182	504130	512864	1.10348e+06	774827	778863	787183	788713	742003	1.29133e+06	1.22893e+06	1.12152e+06	983113	848655	1.00066e+06	1.29133e+06	513392	904264	885722	944142	1.09163e+06	724065	772633	1.21393e+06	-0.767	6.61e-05	0.8	3.89e-05	0.875	1.18e-05	1.24	5.02e-08	-0.743	9.56e-05	-0.65	0.000426	-0.152	0.349	-0.271	0.102	0.321	0.0554	0.0333	0.836	-0.109	0.501	0.177	0.277	-0.473	0.00666	3655	7.89741	7.41334	Nucleus
14565	SGDETPGSEAPGDK	SGDET[79.9663]PGSEAPGDK	R	A	159	172	14	2	5T(79.9663)	EERSGDETPGSEAPG	sp|Q00PI9|HNRL2_MOUSE	T163	Q00PI9	HNRL2_MOUSE	HNRNPUL2	Heterogeneous nuclear ribonucleoprotein U-like protein 2	336731	98535.1	0	202913	0	0	0	0	442794	223918	146601	114231	0	0	33232.5	0	0	0	345935	145321	250362	0	0	0	174294	70021.8	118456	442794	33232.5	161583	10379.9	120924	202913	217633	247206	7628.88	0.0698	0.946	2.2	0.0418	1.74	0.102	-0.694	0.504	2.35	0.0303	3.48	0.00236	1.43	0.174	1.73	0.104	0.808	0.437	2.27	0.0362	-1.81	0.0893	-2.85	0.0102	0.625	0.547	93	10.4634	3.07361	Nucleus
14566	SPMVEQAVQTSSVDNLNAK	SPMVEQAVQT[79.9663]SSVDNLNAK	K	K	154	172	19	2	10T(79.9663)	MVEQAVQTSSVDNLN	sp|Q8CGC4|LS14B_MOUSE	T163	Q8CGC4	LS14B_MOUSE	LSM14B	Protein LSM14 homolog B	0	0	0	0	0	0	0	0	0	0	0	239403	179294	0	0	0	255746	0	0	0	0	130938	0	0	202860	256019	0	264620	179294	239403	255746	229439	15943.1	26067.1	21775.5	130938	0.211	0.831	0.496	0.616	1.38	0.17	-0.8	0.42	1.03	0.301	0.571	0.564	0.0957	0.923	0.441	0.656	-0.494	0.617	0.707	0.476	-1.59	0.116	0.0184	0.985	0.59	0.551	1061	7.49493	3.26584	Nucleus
14567	RYSDLTTLVAFPSSSVYPTK	RYSDLT[79.9663]TLVAFPSSSVYPTK	R	D	158	177	20	2,3	6T(79.9663)	ERRYSDLTTLVAFPS	sp|P25206|MCM3_MOUSE	T163	P25206	MCM3_MOUSE	MCM3	DNA replication licensing factor MCM3	0	0	220130	0	0	0	0	0	0	0	0	946023	0	253651	219381	0	0	0	0	0	0	0	495900	50498	0	0	387372	946023	236516	946023	10379.9	387372	15943.1	220130	21775.5	273199	2.06	0.0679	0.0592	0.957	-0.41	0.708	-0.495	0.651	0.0513	0.963	-0.488	0.656	-1.64	0.142	1.62	0.146	-0.0709	0.948	2.12	0.0609	-1.65	0.139	-1.08	0.326	-1.57	0.159	3546	-1.92616	-0.242657	Cilium
14568	CKEETSPEDLRK	C[57.0215]KEET[79.9663]SPEDLRK	K	K	159	170	12	2,3	1C(57.0215),5T(79.9663)	KIKCKEETSPEDLRK	sp|Q3TYA6|MPP8_MOUSE	T163	Q3TYA6	MPP8_MOUSE	MPHOSPH8	M-phase phosphoprotein 8	254875	187791	173504	280356	198722	228159	170849	180255	247151	136555	189642	213857	155674	132848	248621	123146	130791	0	403541	0	255272	227501	24307.5	21043.1	246775	359938	226657	413753	179048	180018	126969	277790	235745	205390	329407	90950.6	0.746	0.363	0.0357	0.965	0.656	0.423	-1.82	0.033	2.05	0.0176	1.79	0.0363	2.26	0.00985	0.977	0.237	1.18	0.155	0.782	0.341	-1.4	0.0943	-0.71	0.387	1.08	0.194	2072	1.8656	3.10253	Plasma membrane
14569	MNGVMFPGNSPNYTDR	MNGVMFPGNSPNYT[79.9663]DR	R	S	150	165	16	2	14T(79.9663)	PGNSPNYTDRSNING	sp|Q0VGB7|PP4R2_MOUSE	T163	Q0VGB7	PP4R2_MOUSE	PPP4R2	Serine/threonine-protein phosphatase 4 regulatory subunit 2	0	0	0	0	0	0	0	0	0	0	0	0	0	0	0	0	0	0	0	0	0	0	0	410409	0	0	0	410409	9219.94	10370.9	10379.9	16318.4	15943.1	26067.1	21775.5	410409	0.534	0.431	0.207	0.759	0.177	0.793	0.798	0.243	-0.606	0.372	-0.418	0.536	-0.942	0.171	0.726	0.287	0.39	0.564	0.741	0.277	-0.712	0.297	-0.914	0.183	-1.33	0.0572	1932	-1.88582	-1.15839	Cytoskeleton
14570	RSTPSGPVR	RST[79.9663]PSGPVR	K	S	161	169	9	2	3T(79.9663)	GPPPKRSTPSGPVRS	sp|Q91VM5|RMXL1_MOUSE	T163	Q91VM5	RMXL1_MOUSE	RBMXL1	RNA binding motif protein, X-linked-like-1	247711	0	226412	0	0	0	0	0	140224	0	0	0	0	0	0	66145.8	94414.4	0	0	0	0	0	0	0	0	0	0	247711	9219.94	10370.9	80280.1	16318.4	15943.1	237061	21775.5	7628.88	-1.18	0.0916	0.225	0.741	0.899	0.194	0.168	0.805	1.96	0.00768	0.683	0.321	-0.112	0.87	0.943	0.174	-1.13	0.107	-0.958	0.168	0.284	0.677	0.333	0.626	1.02	0.145	3355	14.4134	6.62385	Nucleus
14571	SSTPLPTVSSSAENTR	SSTPLPT[79.9663]VSSSAENTR	R	Q	157	172	16	2	7T(79.9663)	RSSTPLPTVSSSAEN	sp|Q61033|LAP2A_MOUSE	T163	Q61033	LAP2A_MOUSE	TMPO	Lamina-associated polypeptide 2, isoforms alpha/zeta	0	663790	0	0	0	556209	784673	0	595878	0	0	0	0	0	0	908219	0	755258	0	812102	0	816512	0	0	0	0	0	908219	9219.94	10370.9	831738	16318.4	556209	663790	812102	816512	-3.2	0.0712	0.454	0.791	0.468	0.785	1.18	0.492	0.88	0.608	0.799	0.642	0.728	0.671	-1.14	0.509	-1.29	0.455	-2.74	0.118	2.73	0.12	1.22	0.48	2.02	0.246	966	8.25635	8.18421	Nucleus
14572	EFMDTPGERSPSTLTGK	EFMDT[79.9663]PGERSPSTLTGK	K	V	1641	1657	17	3	5T(79.9663)	SGKEFMDTPGERSPS	sp|Q80TE4|SI1L2_MOUSE	T1645	Q80TE4	SI1L2_MOUSE	SIPA1L2	Signal-induced proliferation-associated 1-like protein 2	0	0	0	0	0	0	0	0	0	0	0	0	0	0	0	0	0	0	0	0	0	0	0	0	686250	0	0	686250	9219.94	10370.9	10379.9	686250	15943.1	26067.1	21775.5	7628.88	0.759	0.275	-0.915	0.19	1.12	0.114	-1.06	0.131	0.903	0.197	0.8	0.251	0.532	0.441	0.599	0.387	0.228	0.74	-0.157	0.819	-1.87	0.0109	-0.496	0.472	0.303	0.659	2082	8.46232	5.62671	Nucleus
14573	PSFVQQATFK	PSFVQQAT[79.9663]FK	K	S	1641	1650	10	2	8T(79.9663)	PSFVQQATFKSSVYA	sp|Q3UHF7|ZEP2_MOUSE	T1648	Q3UHF7	ZEP2_MOUSE	HIVEP2	Transcription factor HIVEP2	0	0	0	0	0	0	0	0	0	1.02246e+06	1.09663e+06	1.04932e+06	405989	0	0	759318	0	0	0	0	0	0	0	0	719749	955935	926091	1.09663e+06	405989	1.05613e+06	759318	867258	15943.1	26067.1	21775.5	7628.88	-0.0926	0.916	3.78	0.000206	3.49	0.00049	-2.08	0.0246	0.837	0.344	1.57	0.0825	1.61	0.0745	-1.33	0.137	-0.554	0.528	3.69	0.000271	-3.39	0.000642	0.599	0.495	2.17	0.0195	2120	8.1266	8.16979	Nucleus
14574	TSSIADEGTYTLDSILR	T[79.9663]SSIADEGTYTLDSILR	R	Q	1648	1664	17	2,3	1T(79.9663)	PTGLRKRTSSIADEG	sp|Q99104|MYO5A_MOUSE	T1648	Q99104	MYO5A_MOUSE	MYO5A	Unconventional myosin-Va	192621	198087	221946	0	0	116264	318178	324612	313455	794967	653698	749216	432253	406659	380754	199042	206553	197296	0	0	0	470900	482975	493235	259223	268844	264983	794967	406555	732627	200964	264350	116264	204218	21775.5	482370	1.01	0.00932	0.847	0.0268	-0.619	0.0974	0.248	0.496	-1.24	0.00202	-3.5	7.86e-10	-3.47	9.05e-10	0.0207	0.954	-2.21	2.28e-06	1.86	2.58e-05	-0.396	0.281	2.24	1.92e-06	-1.26	0.00176	2794	-2.13608	2.38407	Cytoskeleton
14575	LIGTAVPQRTSPTGPK	LIGTAVPQRTSPT[79.9663]GPK	K	N	152	167	16	2	13T(79.9663)	VPQRTSPTGPKNMQT	sp|Q6PER3|MARE3_MOUSE	T164	Q6PER3	MARE3_MOUSE	MAPRE3	Microtubule-associated protein RP/EB family member 3	0	0	0	0	0	0	0	0	0	0	0	0	0	0	0	0	0	0	0	0	0	0	0	0	0	0	0	320139	9219.94	10370.9	10379.9	16318.4	15943.1	26067.1	21775.5	7628.88	0.406	0.428	0.495	0.335	0.236	0.643	-0.462	0.368	0.922	0.0794	1.42	0.00962	0.424	0.408	0.867	0.098	0.369	0.471	0.902	0.086	-0.643	0.214	-1.36	0.0124	0.0554	0.913	547	-2.84296	0.826428	Cytoskeleton
14576	RYSDLTTLVAFPSSSVYPTK	RYSDLTT[79.9663]LVAFPSSSVYPTK	R	D	158	177	20	2,3	7T(79.9663)	RRYSDLTTLVAFPSS	sp|P25206|MCM3_MOUSE	T164	P25206	MCM3_MOUSE	MCM3	DNA replication licensing factor MCM3	255031	0	0	0	0	121241	0	0	0	1.01075e+06	0	0	228474	401597	0	286614	146783	256887	0	147264	0	617281	566954	539770	249307	328158	0	1.01075e+06	315036	1.01075e+06	230095	288732	121241	255031	147264	574668	-0.643	0.568	-0.581	0.606	0.386	0.731	2.02	0.0815	-2.8	0.0189	-2.9	0.0152	-3.59	0.00357	-1.42	0.213	-2.21	0.058	-1.22	0.281	0.257	0.819	1.53	0.182	-1.38	0.227	3546	-1.92616	-0.242657	Cilium
14577	GNVTLKELNAR	GNVT[79.9663]LKELNAR	K	P	161	171	11	2,3	4T(79.9663)	TTGKGNVTLKELNAR	sp|P36536|SAR1A_MOUSE	T164	P36536	SAR1A_MOUSE	SAR1A	Small COPII coat GTPase SAR1A	0	0	0	0	0	0	0	0	0	100910	193713	83542.9	0	0	0	90297.9	128718	108466	0	0	0	73141.9	88353.5	71884.6	0	0	0	193713	9219.94	126055	109160	16318.4	15943.1	26067.1	21775.5	77793.3	-1.99	5.86e-05	2.12	2.71e-05	0.669	0.115	1.51	0.00115	-1.09	0.0138	-0.264	0.526	-1.39	0.0024	-1.57	0.000805	-1.87	0.000125	0.124	0.764	1.32	0.00358	0.744	0.0818	0.48	0.252	2302	3.25925	14.1988	Endoplasmic reticulum
14578	GIEFPMADLDALSPIHTPQR	GIEFPM[15.9949]ADLDALSPIHT[79.9663]PQR	R	S	148	167	20	3	17T(79.9663),6M(15.9949)	DALSPIHTPQRSVPE	sp|Q5SRX1|TM1L2_MOUSE	T164	Q5SRX1	TM1L2_MOUSE	TOM1L2	TOM1-like protein 2	0	0	0	0	0	0	0	0	0	0	0	0	0	89968.4	80087.2	0	0	0	0	0	0	0	0	0	0	0	0	89968.4	85027.8	10370.9	10379.9	16318.4	15943.1	26067.1	21775.5	7628.88	1.26	0.00719	-0.637	0.15	0.165	0.704	-1.1	0.0166	0.924	0.0414	0.58	0.189	0.782	0.0808	1.08	0.0189	0.937	0.0388	0.622	0.16	-1.42	0.00285	-0.735	0.0993	-0.155	0.72	2489	4.73958	3.36215	Endosome
14579	VAIIRTPPKSPATPK	VAIIRT[79.9663]PPKSPAT[79.9663]PK	K	Q	1645	1659	15	2,3	13T(79.9663),6T(79.9663)	KKVAIIRTPPKSPAT	sp|P20357|MTAP2_MOUSE	T1650	P20357	MTAP2_MOUSE	MAP2	Microtubule-associated protein 2	0	0	0	0	0	0	0	0	0	0	0	920606	2614505	10816684	8980362	1.24442e+06	0	629282	0	0	0	0	0	0	0	0	0	10816684	7470517	920606	936850	16318.4	15943.1	26067.1	21775.5	7628.88	4.68	0.000175	-5.67	1.62e-05	-7.14	5.33e-07	-8.15	5.83e-08	0.939	0.382	1.25	0.248	0.724	0.499	-2.53	0.0248	-2.74	0.0157	-0.988	0.358	2.46	0.0286	2.22	0.0463	3.47	0.00312	2016	1.80978	2.88111	Plasma membrane
14580	QQGFNYCTSAISSPLTK	QQGFNYC[57.0215]TSAISSPLT[79.9663]K	K	S	1638	1654	17	2	16T(79.9663),7C(57.0215)	SAISSPLTKSISLMT	sp|E9Q394|AKP13_MOUSE	T1653	E9Q394	AKP13_MOUSE	AKAP13	A-kinase anchor protein 13	0	0	0	0	0	0	0	0	0	0	0	0	231188	0	0	0	0	0	0	0	0	0	0	0	0	0	0	231188	231188	10370.9	10379.9	16318.4	15943.1	26067.1	21775.5	7628.88	1.47	0.00888	-0.524	0.321	-0.404	0.442	-0.639	0.229	0.00934	0.986	0.162	0.757	-0.424	0.421	0.843	0.116	0.41	0.436	0.949	0.079	-1.07	0.0498	-0.996	0.0662	-0.834	0.12	2051	7.88068	7.12018	Nucleus
14581	EFMDTPGERSPSTLTGK	EFMDTPGERSPST[79.9663]LTGK	K	V	1641	1657	17	3	13T(79.9663)	PGERSPSTLTGKVNQ	sp|Q80TE4|SI1L2_MOUSE	T1653	Q80TE4	SI1L2_MOUSE	SIPA1L2	Signal-induced proliferation-associated 1-like protein 2	0	0	0	0	0	0	0	0	0	0	0	0	0	0	0	0	0	0	0	0	0	0	641336	0	628414	0	0	641336	9219.94	10370.9	10379.9	628414	15943.1	26067.1	21775.5	641336	0.481	0.608	0.217	0.816	1.8	0.063	1.14	0.23	-0.553	0.555	-0.644	0.493	-0.761	0.418	1.07	0.26	0.859	0.362	0.698	0.457	-2.28	0.021	-0.976	0.302	-1.62	0.0924	2082	8.46232	5.62671	Nucleus
14582	SAVDLTPIVVEDKEEK	SAVDLT[79.9663]PIVVEDKEEK	K	K	1651	1666	16	2,3	6T(79.9663)	EKSAVDLTPIVVEDK	sp|Q6PDQ2|CHD4_MOUSE	T1656	Q6PDQ2	CHD4_MOUSE	CHD4	Chromodomain-helicase-DNA-binding protein 4	286240	323630	365167	0	108311	214214	319389	309431	207882	590921	884057	1.48857e+06	471317	368625	436090	389903	384259	442932	422656	402096	491344	530797	508957	461487	580582	551662	427979	1.48857e+06	425344	987848	405698	520074	161262	325012	438699	500414	0.0637	0.889	1.12	0.0202	0.285	0.532	0.24	0.599	-0.627	0.176	-0.193	0.672	-2.62	5.27e-06	-0.324	0.478	-2.32	2.85e-05	1.18	0.0147	-0.349	0.446	-0.11	0.808	-0.303	0.507	3322	-2.4117	-0.438283	Cytoskeleton
14583	TSSIADEGTYTLDSILR	TSSIADEGT[79.9663]YTLDSILR	R	Q	1648	1664	17	3	9T(79.9663)	SSIADEGTYTLDSIL	sp|Q99104|MYO5A_MOUSE	T1656	Q99104	MYO5A_MOUSE	MYO5A	Unconventional myosin-Va	0	0	0	0	0	0	0	0	0	0	0	0	0	0	0	0	0	0	0	0	0	0	94349	0	0	0	0	94349	9219.94	10370.9	10379.9	16318.4	15943.1	26067.1	21775.5	94349	-0.455	0.326	0.993	0.039	1.1	0.0231	0.887	0.0629	0.198	0.667	0.386	0.404	-0.547	0.241	0.629	0.179	-0.115	0.802	0.537	0.249	-0.648	0.167	-0.817	0.0847	-0.431	0.352	2794	-2.13608	2.38407	Cytoskeleton
14584	VAIIRTPPKSPATPK	VAIIRT[79.9663]PPKSPAT[79.9663]PK	K	Q	1645	1659	15	2,3	13T(79.9663),6T(79.9663)	TPPKSPATPKQLRLI	sp|P20357|MTAP2_MOUSE	T1657	P20357	MTAP2_MOUSE	MAP2	Microtubule-associated protein 2	0	0	0	0	0	0	0	0	0	0	0	920606	2614505	10816684	8980362	1.24442e+06	0	629282	0	0	0	0	0	0	0	0	0	10816684	7470517	920606	936850	16318.4	15943.1	26067.1	21775.5	7628.88	4.68	0.000175	-5.67	1.62e-05	-7.14	5.33e-07	-8.15	5.83e-08	0.939	0.382	1.25	0.248	0.724	0.499	-2.53	0.0248	-2.74	0.0157	-0.988	0.358	2.46	0.0286	2.22	0.0463	3.47	0.00312	2016	1.80978	2.88111	Plasma membrane
14585	TPLSSASECEIEHSWKR	T[79.9663]PLS[79.9663]SASEC[57.0215]EIEHSWKR	R	T	1659	1675	17	2	1T(79.9663),4S(79.9663),9C(57.0215)	KTVSSRRTPLSSASE	sp|Q571C7|BDP1_MOUSE	T1659	Q571C7	BDP1_MOUSE	BDP1	Transcription factor TFIIIB component B'' homolog	372066	0	0	461599	466236	496531	0	0	0	0	0	0	0	0	0	0	0	0	447410	0	0	0	0	0	0	0	0	496531	9219.94	10370.9	10379.9	16318.4	474789	372066	447410	7628.88	-0.03	0.962	0.385	0.547	0.755	0.243	-0.0158	0.98	2	0.00413	2.21	0.00183	4.19	6.99e-07	1.95	0.00491	4.15	8.31e-07	0.355	0.579	-0.725	0.261	-2.16	0.00219	0.0458	0.943	1981	7.92547	6.12021	Nucleus
14586	VQENAVEPSTPDAK	VQENAVEPST[79.9663]PDAK	R	V	156	169	14	2	10T(79.9663)	ENAVEPSTPDAKVPT	sp|Q8R4E9|CDT1_MOUSE	T165	Q8R4E9	CDT1_MOUSE	CDT1	DNA replication factor Cdt1	0	0	0	0	0	0	0	0	0	416104	516743	467518	159641	0	0	0	0	0	0	0	0	0	0	230372	0	0	0	606983	159641	466788	10379.9	16318.4	15943.1	26067.1	21775.5	230372	1.72	0.0514	3.08	0.00121	-0.464	0.585	0.25	0.769	-0.828	0.334	-0.113	0.894	-0.483	0.571	1.14	0.186	1.49	0.089	4.8	6.76e-06	-1.26	0.147	-1.86	0.0366	-1.97	0.0274	1270	10.631	7.81391	Nucleus
14587	TSSVSSSPSTPTQVTK	TSSVSSSPST[79.9663]PTQVTK	K	Q	156	171	16	2	10T(79.9663)	SVSSSPSTPTQVTKQ	sp|Q91WG5|AAKG2_MOUSE	T165	Q91WG5	AAKG2_MOUSE	PRKAG2	5'-AMP-activated protein kinase subunit gamma-2	0	0	0	0	0	0	48882.9	52282.4	0	74707	0	0	47463.4	0	0	99504.9	101573	0	0	0	0	51247.6	0	59530	128959	0	138380	138380	47463.4	74707	100539	133669	15943.1	26067.1	21775.5	55388.8	-0.898	0.12	0.622	0.275	1.39	0.0198	0.143	0.8	0.038	0.946	0.102	0.856	-0.653	0.253	-0.717	0.21	-1.41	0.0185	-0.277	0.624	-0.492	0.386	0.653	0.252	0.755	0.188	1130	-4.179	10.2575	Mitochondrion
14588	LEPMETERSPGPR	LEPMET[79.9663]ERSPGPR	K	L	160	172	13	3	6T(79.9663)	FKLEPMETERSPGPR	sp|Q8CF60|ZN263_MOUSE	T165	Q8CF60	ZN263_MOUSE	ZNF263	Zinc finger protein 263	0	0	0	0	0	0	0	0	0	0	143537	0	0	0	200252	0	0	0	0	0	0	0	0	0	383043	0	272858	383043	200252	143537	10379.9	327950	15943.1	26067.1	21775.5	7628.88	1.45	0.0344	0.0981	0.881	1.6	0.0208	-1.03	0.124	0.0351	0.957	1.19	0.078	0.42	0.523	0.456	0.488	0.841	0.206	1.55	0.0248	-3.05	8.5e-05	-1.61	0.0201	-0.421	0.522	453	8.6036	8.42521	Nucleus
14589	TTPEIIK	T[79.9663]TPEIIK	K	D	1662	1668	7	2	1T(79.9663)	SPKQSGKTTPEIIKD	sp|Q8BQ33|TICRR_MOUSE	T1662	Q8BQ33	TICRR_MOUSE	TICRR	Treslin	142647	161983	169520	0	0	154841	142511	127052	156126	0	0	0	0	0	0	0	153873	124437	183850	185750	215609	134328	128941	107446	0	0	0	215609	9219.94	10370.9	139155	16318.4	154841	158050	195070	123572	-1.46	0.0124	0.0751	0.891	1.16	0.0421	2.08	0.000766	0.358	0.515	0.661	0.233	-1.2	0.0365	0.979	0.0828	-0.577	0.297	-1.39	0.0171	0.3	0.584	-1.28	0.0261	-0.621	0.262	60	11.7696	7.07536	Nucleus
14590	TLERSPEDALLDR	T[79.9663]LERSPEDALLDR	K	N	1664	1676	13	3	1T(79.9663)	EQTLKDKTLERSPED	sp|Q70FJ1|AKAP9_MOUSE	T1664	Q70FJ1	AKAP9_MOUSE	AKAP9	A-kinase anchor protein 9	0	0	0	0	0	0	0	0	0	0	0	0	0	0	0	0	0	0	0	0	185717	0	113322	0	0	0	0	185717	9219.94	10370.9	10379.9	16318.4	15943.1	26067.1	185717	113322	-0.649	0.234	0.0189	0.972	0.989	0.0752	0.71	0.194	-0.236	0.661	0.965	0.0821	-0.144	0.789	-0.175	0.745	-0.0826	0.878	-0.63	0.248	-0.34	0.529	-1.03	0.0655	-0.0614	0.909	1921	-2.44703	-0.069128	Mitochondrion
14591	KLPTSEEERSPAK	KLPT[79.9663]SEEERSPAK	R	R	1666	1678	13	3	4T(79.9663)	SGKRKLPTSEEERSP	sp|P70399|TP53B_MOUSE	T1669	P70399	TP53B_MOUSE	TP53BP1	TP53-binding protein 1	0	0	0	0	0	0	0	0	0	0	759444	0	0	0	0	0	378101	0	0	0	0	0	0	0	0	455775	0	759444	9219.94	759444	378101	455775	15943.1	26067.1	21775.5	7628.88	-0.869	0.422	1.42	0.195	1.65	0.134	-0.262	0.807	0.84	0.437	0.755	0.485	0.0999	0.926	-0.292	0.786	-1.03	0.342	0.549	0.61	-0.782	0.469	0.377	0.726	1.13	0.298	2575	7.87295	8.20916	Nucleus
14592	SAMLCVLTVPATMTSHDLMK	S[79.9663]AMLC[57.0215]VLT[79.9663]VPATMT[79.9663]SHDLMK	R	F	159	178	20	2	14T(79.9663),1S(79.9663),5C(57.0215),8T(79.9663)	SAMLCVLTVPATMTS	sp|Q99MP8|BRAP_MOUSE	T166	Q99MP8	BRAP_MOUSE	BRAP	BRCA1-associated protein	0	0	0	0	0	0	0	0	0	0	0	0	0	0	0	0	0	3.08176e+06	0	0	0	0	0	0	0	0	0	3280094	9219.94	10370.9	3.08176e+06	16318.4	15943.1	26067.1	21775.5	7628.88	-2.09	0.129	0.824	0.541	0.442	0.742	-0.605	0.653	1.46	0.283	1.34	0.322	0.934	0.489	-1.24	0.361	-1.76	0.197	-1.27	0.35	1.65	0.227	1.35	0.319	2.7	0.0537	3045	10.4416	7.80979	Nucleus
14593	TSSLDTITGPYLTGQWPR	TSSLDT[79.9663]ITGPYLTGQWPR	R	D	161	178	18	2	6T(79.9663)	RRTSSLDTITGPYLT	sp|Q8K3I9|GLCI1_MOUSE	T166	Q8K3I9	GLCI1_MOUSE	GLCCI1	Glucocorticoid-induced transcript 1 protein	0	0	0	0	0	0	0	0	0	0	0	0	0	0	0	0	0	0	0	0	0	507595	0	0	0	0	0	507595	9219.94	10370.9	10379.9	16318.4	15943.1	26067.1	21775.5	507595	0.637	0.32	-0.149	0.814	0.0241	0.97	1.22	0.064	-0.859	0.184	-0.744	0.248	-1.53	0.0223	0.998	0.125	0.322	0.612	0.488	0.444	-0.661	0.303	-1.11	0.089	-1.86	0.00686	491	11.8629	2.82768	Nucleus
14594	PSWGNHTPIFR	PSWGNHT[79.9663]PIFR	K	D	160	170	11	3	7T(79.9663)	KPSWGNHTPIFRDAG	sp|P05202|AATM_MOUSE	T166	P05202	AATM_MOUSE	GOT2	Aspartate aminotransferase, mitochondrial	200123	213190	212943	188351	194691	191132	94186	80782.9	93355.5	244456	201766	243152	241936	224976	225570	138402	121363	102301	205397	202091	216098	123496	123993	121932	205898	189681	208646	244456	230827	229791	120689	201408	191391	208752	207862	123140	0.946	0.0166	-0.0113	0.976	-0.197	0.596	-0.906	0.0212	0.761	0.0492	0.755	0.0509	0.636	0.0961	0.801	0.0393	0.676	0.0781	0.934	0.0178	-0.749	0.0527	-0.795	0.0407	-0.0399	0.914	598	-4.41036	12.2822	Mitochondrion
14595	ETSCSFSSLENTVK	ET[79.9663]SC[57.0215]SFSSLENTVK	R	A	165	178	14	2	2T(79.9663),4C(57.0215)	SSPKRRETSCSFSSL	sp|Q5DU31|ICEF1_MOUSE	T166	Q5DU31	ICEF1_MOUSE	IPCEF1	Interactor protein for cytohesin exchange factors 1	0	0	0	0	0	0	0	235930	221396	0	0	491753	0	0	0	0	271763	0	0	0	0	0	0	0	0	0	0	491753	9219.94	491753	271763	16318.4	15943.1	26067.1	21775.5	7628.88	-0.836	0.302	1.29	0.116	0.626	0.437	-0.21	0.793	0.425	0.596	0.781	0.334	0.0235	0.977	-0.621	0.441	-1.02	0.209	0.457	0.569	0.21	0.793	0.265	0.741	1.05	0.199	2973	0.937952	4.54239	Cilium
14596	MSSSTSSLTSSSSVSDGFK	MSSST[79.9663]SSLTSSSSVSDGFK	K	V	1672	1690	19	2	5T(79.9663)	SIKMSSSTSSLTSSS	sp|Q0VGY8|TANC1_MOUSE	T1676	Q0VGY8	TANC1_MOUSE	TANC1	Protein TANC1	0	0	0	0	0	0	116686	0	0	0	0	0	0	0	0	0	278465	0	0	0	0	0	0	0	0	0	0	278465	9219.94	10370.9	278465	16318.4	15943.1	26067.1	21775.5	7628.88	-0.899	0.163	-0.249	0.693	0.477	0.453	-0.383	0.546	0.91	0.158	0.891	0.167	0.294	0.642	-0.372	0.557	-0.987	0.127	-1.15	0.0783	0.422	0.505	0.391	0.537	1.28	0.0512	863	10.627	2.88572	Nucleus
14597	IAASSAVMGLIETTR	IAAS[79.9663]SAVMGLIET[79.9663]TR	R	G	155	169	15	2	13T(79.9663),4S(79.9663)	AVMGLIETTRGLLPG	sp|Q3TLP5|ECHD2_MOUSE	T167	Q3TLP5	ECHD2_MOUSE	ECHDC2	Enoyl-CoA hydratase domain-containing protein 2, mitochondrial	0	161435	0	149865	170460	194862	0	0	0	0	0	0	0	0	0	0	0	0	0	254418	0	0	0	0	0	0	0	254418	9219.94	10370.9	10379.9	16318.4	171729	161435	254418	7628.88	0.85	0.0844	-0.403	0.401	-0.293	0.541	-0.799	0.104	1.45	0.00513	1.65	0.00183	2.63	1e-05	1.5	0.00395	2.68	7.65e-06	0.446	0.354	-0.557	0.25	-1.7	0.0014	-0.0513	0.914	198	-5.90067	10.3556	Mitochondrion
14598	VTEEEEDMKQEQK	VT[79.9663]EEEEDMKQEQK	K	G	166	178	13	2,3	2T(79.9663)	SVRSGKVTEEEEDMK	sp|Q8BLH7|HIRP3_MOUSE	T167	Q8BLH7	HIRP3_MOUSE	HIRIP3	HIRA-interacting protein 3	398283	179983	71442.1	319035	154721	216061	130247	155446	188611	707885	613308	585536	502921	322638	531335	495025	443599	0	410278	321935	410791	273616	127624	50819.9	612797	431823	588117	707885	452298	635576	469312	544246	229939	216570	381001	150687	1.24	0.097	0.52	0.476	0.284	0.696	-1.87	0.0156	0.51	0.484	1.64	0.031	0.862	0.241	-0.118	0.87	0.234	0.747	1.76	0.0219	-1.52	0.0442	-1.02	0.169	0.628	0.39	69	15.9697	3.0748	Nucleus
14599	ESLTVATASQPGADR	ESLTVAT[79.9663]AS[79.9663]QPGADR	K	S	1675	1689	15	2	7T(79.9663),9S(79.9663)	KESLTVATASQPGAD	sp|P97868|RBBP6_MOUSE	T1681	P97868	RBBP6_MOUSE	RBBP6	E3 ubiquitin-protein ligase RBBP6	0	0	0	241455	307979	270971	0	0	0	0	0	0	0	0	0	0	0	0	0	0	342197	0	0	0	0	0	0	342197	9219.94	10370.9	10379.9	16318.4	273468	26067.1	342197	7628.88	0.773	0.125	0.0557	0.91	0.418	0.398	-0.264	0.591	0.675	0.177	1.72	0.0017	3.36	3.79e-07	1.18	0.0225	3.86	3.44e-08	0.829	0.101	-1.19	0.0218	-2.22	0.00012	-0.509	0.305	1498	-2.03797	-0.345239	Cytoskeleton
14600	AGSPGSEVVTLQQFLEESNK	AGSPGSEVVT[79.9663]LQQFLEESNK	K	L	1675	1694	20	2,3	10T(79.9663)	SPGSEVVTLQQFLEE	sp|Q5SNZ0|GRDN_MOUSE	T1684	Q5SNZ0	GRDN_MOUSE	CCDC88A	Girdin	0	0	225770	194833	0	223704	0	0	0	0	1.15975e+06	1.08304e+06	0	0	0	0	0	0	0	0	218617	0	0	0	0	0	0	1.15975e+06	9219.94	1.12139e+06	10379.9	16318.4	209268	225770	218617	7628.88	0.339	0.696	3.71	0.000222	0.354	0.682	0.32	0.711	0.774	0.374	0.897	0.305	1.49	0.094	1.43	0.107	2.15	0.019	4.05	8.1e-05	-0.693	0.425	-1.56	0.0813	-0.659	0.448	1747	-0.451527	3.24328	Cytoskeleton
14601	TTPPTQKPPSPPMSGK	T[79.9663]TPPTQKPPSPPMSGK	R	G	168	183	16	3	1T(79.9663)	KMGGLPRTTPPTQKP	sp|P62484|ABI2_MOUSE	T168	P62484	ABI2_MOUSE	ABI2	Abl interactor 2	0	0	0	0	0	0	0	0	0	0	0	0	1.57253e+06	0	0	0	0	0	0	0	0	0	0	0	0	0	0	1.57253e+06	1.57253e+06	10370.9	10379.9	16318.4	15943.1	26067.1	21775.5	7628.88	1.4	0.157	-0.986	0.314	-1.1	0.263	-1.87	0.0622	1.05	0.283	1.42	0.151	0.625	0.52	0.578	0.552	0.15	0.877	0.412	0.671	-0.3	0.757	-0.944	0.334	0.475	0.624	1182	-2.63857	1.00513	Cytoskeleton
14602	NPTPPIGR	NPT[79.9663]PPIGR	R	P	166	173	8	2	3T(79.9663)	GGGSRNPTPPIGRPA	sp|Q80XI3|IF4G3_MOUSE	T168	Q80XI3	IF4G3_MOUSE	EIF4G3	Eukaryotic translation initiation factor 4 gamma 3	697147	704348	668551	722007	672072	764565	1.02371e+06	1.01035e+06	929080	930796	1083236	962820	651622	655805	707732	836039	815716	838541	957653	885817	1.00428e+06	660905	629547	694747	833744	770805	886285	1083236	671720	992284	830099	830278	719548	690015	949250	661733	-0.306	0.0216	0.561	0.000148	0.304	0.0223	-0.0218	0.863	0.0612	0.628	0.52	0.000342	0.12	0.345	-0.267	0.0426	-0.208	0.108	0.254	0.0523	0.00193	0.988	-0.192	0.137	0.328	0.0146	2815	7.92493	7.8763	Nucleus
14603	DATIQAYLSSGNFSK	DAT[79.9663]IQAYLS[79.9663]SGNFSK	R	E	166	180	15	2	3T(79.9663),9S(79.9663)	TVVLRDATIQAYLSS	sp|P11438|LAMP1_MOUSE	T168	P11438	LAMP1_MOUSE	LAMP1	Lysosome-associated membrane glycoprotein 1	909497	1.06564e+06	1.04422e+06	0	0	982603	964041	804581	933390	0	0	0	0	0	0	0	577126	0	1.25326e+06	1.45225e+06	1.21864e+06	0	0	0	0	0	0	1.45225e+06	9219.94	10370.9	577126	16318.4	982603	1.00645e+06	1.30805e+06	7628.88	-1.43	0.205	0.263	0.812	0.323	0.771	-0.0497	0.964	4.97	0.000135	5.34	5.62e-05	1.52	0.179	3.49	0.00397	0.0381	0.973	-1.16	0.298	1.1	0.323	-3.87	0.0017	1.48	0.19	1675	3.25313	4.21764	Plasma membrane
14604	SSTPAAGCATPTEK	SSTPAAGC[57.0215]AT[79.9663]PTEK	K	E	159	172	14	2	10T(79.9663),8C(57.0215)	TPAAGCATPTEKEFP	sp|P06537|GCR_MOUSE	T168	P06537	GCR_MOUSE	NR3C1	Glucocorticoid receptor	248113	243566	0	0	225409	276280	390029	387939	426519	307848	317451	318768	132961	148805	0	274117	289216	0	339737	286957	335176	188749	175032	195170	308397	341872	331392	426519	140883	314689	281667	327220	250845	245839	320623	186317	-0.709	0.4	1.99	0.0244	2.04	0.021	1.23	0.15	-0.499	0.552	0.78	0.355	-0.362	0.666	0.0229	0.978	0.16	0.848	1.28	0.135	-1.33	0.12	-1.3	0.129	-0.521	0.535	538	-6.38843	12.1128	Mitochondrion
14605	FGDFLQHSPTILQSK	FGDFLQHSPT[79.9663]ILQSK	K	A	1687	1701	15	3	10T(79.9663)	DFLQHSPTILQSKAK	sp|Q80WE4|KI20B_MOUSE	T1696	Q80WE4	KI20B_MOUSE	KIF20B	Kinesin-like protein KIF20B	0	0	0	0	0	0	0	0	0	0	0	0	0	30716.9	0	0	0	0	203198	0	0	0	0	0	0	0	0	203198	30716.9	10370.9	10379.9	16318.4	15943.1	26067.1	203198	7628.88	0.0166	0.968	0.81	0.0558	0.533	0.199	0.0972	0.811	1.05	0.0157	2.24	1.03e-05	0.478	0.247	1.16	0.00821	0.592	0.155	0.826	0.0514	-0.549	0.185	-2.35	5.08e-06	-0.114	0.78	2246	-1.9311	-0.506378	Cytoskeleton
14606	SLTPPPSSTESK	SLT[79.9663]PPPSSTESK	R	V	1697	1708	12	2	3T(79.9663)	RKGQRSLTPPPSSTE	sp|Q9EPQ8|TCF20_MOUSE	T1699	Q9EPQ8	TCF20_MOUSE	TCF20	Transcription factor 20	1.05517e+06	1.13915e+06	1.21979e+06	928968	978009	992591	1.06136e+06	1.02088e+06	1016760	1.50724e+06	1.47009e+06	1.51237e+06	1.6312e+06	1.57171e+06	0	894210	889850	0	1.18908e+06	1.20012e+06	1220339	924627	960945	1.02096e+06	1.45125e+06	1.39343e+06	1.35109e+06	1.6312e+06	1.60146e+06	1.49657e+06	892030	1.39859e+06	966522	1.13804e+06	1.20318e+06	968845	0.551	0.632	2	0.0905	1.9	0.106	1.37	0.238	0.231	0.841	0.314	0.785	-0.00284	0.998	2.16	0.0696	1.92	0.103	2.55	0.0339	-2.46	0.0407	-2.24	0.0602	-1.93	0.103	1997	-7.78173	11.0588	Mitochondrion
14607	LTWHSYPSEDDDKK	LT[79.9663]WHSYPSEDDDKK	R	D	168	181	14	3	2T(79.9663)	SFYEERLTWHSYPSE	sp|P83917|CBX1_MOUSE	T169	P83917	CBX1_MOUSE	CBX1	Chromobox protein homolog 1	0	0	0	0	0	0	232564	247057	0	0	0	0	0	0	0	0	0	0	0	0	0	0	0	0	0	0	0	293663	9219.94	10370.9	10379.9	16318.4	15943.1	26067.1	21775.5	7628.88	0.514	0.393	-0.383	0.523	-0.209	0.726	-0.444	0.46	0.415	0.489	1.36	0.0298	-0.179	0.765	0.485	0.42	-0.109	0.855	0.131	0.826	-0.304	0.611	-1.43	0.023	-0.0697	0.907	2666	-2.63185	1.96195	Cytoskeleton
14608	VTGSPAEEDEEETK	VT[79.9663]GSPAEEDEEETK	K	K	168	181	14	2	2T(79.9663)	SKKKSKVTGSPAEED	sp|Q5SU73|COIL_MOUSE	T169	Q5SU73	COIL_MOUSE	COIL	Coilin	297312	0	0	250154	0	0	173788	209178	337085	313279	246413	214895	138644	0	132802	289938	210727	264787	351393	0	312749	127352	0	0	279071	0	239289	351393	135723	258195	255151	259180	250154	297312	332071	127352	-1.52	0.145	1.54	0.142	0.649	0.528	-1.63	0.122	1.45	0.165	2.72	0.013	1.28	0.217	-1.7	0.106	-1.87	0.0776	0.0121	0.991	0.875	0.396	0.434	0.672	3.15	0.00476	578	9.88318	7.8303	Nucleus
14609	LDTFQSTSPK	LDTFQST[79.9663]SPK	K	L	163	172	10	2	7T(79.9663)	KLDTFQSTSPKLPKK	sp|Q9ESV0|DDX24_MOUSE	T169	Q9ESV0	DDX24_MOUSE	DDX24	ATP-dependent RNA helicase DDX24	0	162706	0	127928	0	0	0	0	0	0	0	0	0	0	0	0	101986	0	159089	0	189902	0	86973	81291	0	0	0	189902	9219.94	10370.9	101986	16318.4	127928	162706	174496	84132	-0.563	0.421	0.678	0.334	0.312	0.654	1.4	0.0537	0.216	0.756	0.622	0.375	-0.812	0.249	1.05	0.14	0.02	0.977	0.115	0.868	0.251	0.719	-1.45	0.045	-0.832	0.238	3553	7.73972	7.11883	Nucleus
14610	QICLVMLETLSQSPQGR	QIC[57.0215]LVMLET[79.9663]LSQSPQGR	K	V	161	177	17	2,3	3C(57.0215),9T(79.9663)	ICLVMLETLSQSPQG	sp|P60335|PCBP1_MOUSE	T169	P60335	PCBP1_MOUSE	PCBP1	Poly(rC)-binding protein 1	440126	0	0	0	0	0	0	0	0	0	330783	0	0	0	679211	0	0	0	293800	0	0	0	0	49550.8	331996	0	0	679211	679211	330783	10379.9	331996	15943.1	440126	293800	49550.8	1.99	0.0707	-0.173	0.87	-0.0399	0.97	-1.1	0.305	1.52	0.161	1.2	0.266	-0.322	0.762	2.41	0.0313	0.564	0.597	1.82	0.0971	-1.95	0.0762	-2.08	0.0591	-0.887	0.408	1324	-1.51718	2.06059	Cytoskeleton
14611	EPSTTSGGGQLNR	EPSTT[79.9663]SGGGQLNR	R	A	165	177	13	2	5T(79.9663)	GGREPSTTSGGGQLN	sp|Q148V7|RELCH_MOUSE	T169	Q148V7	RELCH_MOUSE	RELCH	RAB11-binding protein RELCH	0	0	0	0	0	0	0	0	0	0	0	0	0	0	0	0	0	0	0	0	0	0	0	0	0	0	358050	358050	9219.94	10370.9	10379.9	358050	15943.1	26067.1	21775.5	7628.88	0.0773	0.88	0.793	0.132	2.04	0.000521	-0.0019	0.997	0.752	0.152	1.06	0.0482	0.702	0.18	0.827	0.117	0.777	0.139	0.87	0.0999	-2.11	0.000355	-1.13	0.0354	-0.0754	0.883	708	4.26632	1.77358	Vesicle
14612	TSPSPPTQTPHQEAAPR	T[79.9663]SPSPPTQTPHQEAAPR	R	A	169	185	17	3	1T(79.9663)	AERKPERTSPSPPTQ	sp|P13808|B3A2_MOUSE	T169	P13808	B3A2_MOUSE	SLC4A2	Anion exchange protein 2	82205.9	152458	0	113226	140948	151997	0	0	86205.6	0	0	0	0	0	0	173692	138128	0	161630	151146	155263	97008.7	69827.4	0	0	0	0	173692	9219.94	10370.9	155910	16318.4	135390	117332	156013	83418	-1.22	0.0462	-0.402	0.496	-0.74	0.215	0.401	0.497	0.551	0.353	1.48	0.018	1.26	0.0402	-0.27	0.646	0.439	0.457	-1.62	0.0101	1.96	0.0025	-0.654	0.271	0.821	0.171	3174	2.55983	4.39413	Plasma membrane
14613	VQGGWATPTK	VQGGWAT[79.9663]PTK	R	S	10	19	10	2	7T(79.9663)	RVQGGWATPTKSQSA	sp|Q8K1E6|ALKB3_MOUSE	T16	Q8K1E6	ALKB3_MOUSE	ALKBH3	Alpha-ketoglutarate-dependent dioxygenase alkB homolog 3	0	0	0	0	0	0	132413	123385	105111	303515	301184	289585	456619	436519	482266	225862	223695	168155	0	0	0	141525	136648	137401	299927	310088	310933	482266	458468	298095	205904	306983	15943.1	26067.1	21775.5	138525	1.17	4.85e-05	-0.62	0.0149	-0.578	0.0222	-1.73	1.5e-07	-1.59	5.59e-07	-2.38	4.32e-10	-2.13	3.47e-09	-2.15	2.89e-09	-2.69	3.58e-11	0.547	0.0296	-0.589	0.02	2.93	5.91e-12	0.559	0.0264	1290	-7.97135	11.9493	Mitochondrion
14614	TSQSGLNTLSQR	T[79.9663]SQSGLNTLSQR	K	V	16	27	12	2	1T(79.9663)	PWPYGSKTSQSGLNT	sp|O70126|AURKB_MOUSE	T16	O70126	AURKB_MOUSE	AURKB	Aurora kinase B	0	0	0	0	0	0	0	0	0	0	0	0	304629	0	0	0	0	0	0	0	0	0	0	0	0	0	0	304629	304629	10370.9	10379.9	16318.4	15943.1	26067.1	21775.5	7628.88	0.928	0.112	-1.19	0.0446	-1.02	0.0817	-0.983	0.0937	0.433	0.45	0.0599	0.916	0.16	0.779	0.378	0.508	0.105	0.853	-0.265	0.642	0.0951	0.867	-0.00541	0.992	0.0545	0.924	1451	-2.38943	-0.0709343	Mitochondrion
14615	VSSFTGPVPR	VSSFT[79.9663]GPVPR	R	A	12	21	10	2	5T(79.9663)	WRRVSSFTGPVPRAR	sp|Q9D968|HCFC2_MOUSE	T16	Q9D968	HCFC2_MOUSE	HCFC2	Host cell factor 2	0	0	0	0	0	0	0	0	0	0	0	0	0	0	0	0	0	0	0	0	283533	0	0	0	0	0	0	283533	9219.94	10370.9	10379.9	16318.4	15943.1	26067.1	283533	7628.88	-0.621	0.283	0.321	0.575	0.624	0.28	-0.331	0.563	0.679	0.241	1.88	0.00279	0.993	0.0917	-0.273	0.633	0.0403	0.944	-0.3	0.601	-0.00297	0.996	-0.929	0.113	0.952	0.105	527	2.52512	3.69801	Plasma membrane
14616	TALSDLYLEHLLQK	T[79.9663]ALSDLYLEHLLQK	R	R	16	29	14	2,3	1T(79.9663)	EGGNSMRTALSDLYL	sp|P70290|EM55_MOUSE	T16	P70290	EM55_MOUSE	MPP1	55 kDa erythrocyte membrane protein	329054	169000	185630	140746	42368.3	0	167616	215840	243326	1259753	1451772	1.39104e+06	142478	280489	109221	977663	1.10877e+06	1.0168e+06	0	0	0	579614	1.30393e+06	1.04799e+06	938205	1.23153e+06	1.12933e+06	1451772	177396	1.36752e+06	1.03441e+06	1.09969e+06	91557	227894	21775.5	977180	-2.66	1.41e-06	3.06	1.45e-07	2.74	8.84e-07	2.5	3.57e-06	-2.09	4.26e-05	-3.8	3.13e-09	-4.03	1.02e-09	-2.25	1.63e-05	-4.18	4.8e-10	0.402	0.346	-0.0812	0.848	3.95	1.44e-09	0.159	0.707	2173	-0.632839	2.01702	Cytoskeleton
14617	MDEDGLPLMGSGIDLTK	n[42.0106]MDEDGLPLMGSGIDLT[79.9663]K	-	V	1	17	17	2	N-term(42.0106),16T(79.9663)	MGSGIDLTKVPAIQQ	sp|Q9CR27|WASC3_MOUSE	T16	Q9CR27	WASC3_MOUSE	WASHC3	WASH complex subunit 3	0	0	0	0	0	0	0	0	0	119964	98570.2	127949	110774	78238.9	103142	0	0	0	0	0	0	0	0	0	236793	197066	240492	240492	97384.9	115494	10379.9	224784	15943.1	26067.1	21775.5	7628.88	0.878	0.0184	0.253	0.473	1.22	0.00181	-1.68	6.29e-05	0.62	0.0867	0.366	0.302	0.164	0.642	-0.18	0.609	-0.636	0.0792	1.13	0.00332	-2.09	3.08e-06	0.434	0.223	0.8	0.0301	575	4.46156	3.76596	Vesicle
14618	VTTDLKEEPRTAHSLR	VTTDLKEEPRT[79.9663]AHS[79.9663]LR	K	H	1690	1705	16	2	11T(79.9663),14S(79.9663)	DLKEEPRTAHSLRHS	sp|E9PXF8|MTMRD_MOUSE	T1700	E9PXF8	MTMRD_MOUSE	SBF2	Myotubularin-related protein 13	0	0	0	0	0	0	0	0	0	623917	0	0	1.07474e+06	0	0	0	0	0	0	0	0	0	0	0	715018	0	0	1.07474e+06	1.07474e+06	623917	10379.9	715018	15943.1	26067.1	21775.5	7628.88	1.89	0.0948	-0.258	0.815	0.245	0.824	-2.14	0.0613	0.597	0.589	1.1	0.322	-0.126	0.909	0.353	0.749	-0.37	0.737	1.63	0.146	-2.14	0.0612	-0.856	0.439	0.244	0.824	700	4.68444	3.66063	Endosome
14619	STPEHTWSSR	ST[79.9663]PEHTWSSR	R	K	1700	1709	10	2	2T(79.9663)	HSAEHRSTPEHTWSS	sp|P40201|CHD1_MOUSE	T1701	P40201	CHD1_MOUSE	CHD1	Chromodomain-helicase-DNA-binding protein 1	0	0	0	0	0	0	0	0	0	0	0	0	0	244315	0	0	0	0	0	0	0	0	0	0	0	0	0	244315	244315	10370.9	10379.9	16318.4	15943.1	26067.1	21775.5	7628.88	1.56	0.00358	-0.257	0.6	-0.607	0.221	-0.916	0.0704	0.451	0.36	0.577	0.244	-0.0504	0.918	1.1	0.0326	0.595	0.23	1.3	0.0126	-0.954	0.0601	-1.22	0.0184	-0.646	0.194	3575	8.18872	8.0908	Nucleus
14620	FFTPPASK	FFT[79.9663]PPASK	R	G	1705	1712	8	2	3T(79.9663)	HSQNRFFTPPASKGN	sp|A2AIV2|VIR_MOUSE	T1707	A2AIV2	VIR_MOUSE	VIRMA	Protein virilizer homolog	0	0	0	0	0	0	0	0	0	43065.7	31985.3	40278.4	148594	138049	133602	0	0	0	0	0	0	0	0	0	42846.6	0	0	148594	140082	38443.2	10379.9	42846.6	15943.1	26067.1	21775.5	7628.88	2.72	8.83e-08	-1.88	2.52e-05	-1.74	6.65e-05	-2.49	3.77e-07	0.49	0.187	0.995	0.011	0.72	0.0575	0.716	0.0588	0.946	0.0149	0.844	0.028	-0.982	0.0119	-1.22	0.00245	-0.226	0.537	1224	7.9048	7.09449	Nucleus
14621	AYTHQVVTR	AYT[79.9663]HQVVTR	R	W	168	176	9	2,3	3T(79.9663)	GSPNRAYTHQVVTRW	sp|Q03147|CDK7_MOUSE	T170	Q03147	CDK7_MOUSE	CDK7	Cyclin-dependent kinase 7	1.47937e+06	1.5883e+06	789082	1.55012e+06	1.54591e+06	965058	1.11556e+06	1.11443e+06	1.35119e+06	559466	723173	1.15511e+06	719967	524019	642860	849354	774866	0	1694220	1.76995e+06	1.86384e+06	1.29233e+06	1.22673e+06	1.28308e+06	1.0357e+06	1128330	1.14795e+06	1.86384e+06	628949	812585	812110	1.10399e+06	1.3537e+06	1.28558e+06	1.77601e+06	1.26738e+06	1.32	0.0853	0.315	0.671	0.823	0.273	1.02	0.176	-0.0446	0.952	0.486	0.514	0.0617	0.934	2.29	0.00455	2.4	0.0032	1.63	0.0357	-2.14	0.00754	-2.82	0.00076	-2.34	0.00393	704	2.25415	3.57065	Plasma membrane
14622	NHLSPQEGGATPQVPSPCCR	NHLSPQEGGAT[79.9663]PQVPSPC[57.0215]C[57.0215]R	K	F	160	179	20	3	11T(79.9663),18C(57.0215),19C(57.0215)	SPQEGGATPQVPSPC	sp|Q9EP97|SENP3_MOUSE	T170	Q9EP97	SENP3_MOUSE	SENP3	Sentrin-specific protease 3	0	0	0	0	0	0	0	0	0	0	0	0	0	0	0	0	0	0	0	0	646881	0	0	0	0	0	0	646881	9219.94	10370.9	10379.9	16318.4	15943.1	26067.1	646881	7628.88	-0.256	0.68	0.583	0.351	0.343	0.581	-0.445	0.475	1.02	0.11	2.52	0.000401	0.463	0.458	0.316	0.611	-0.238	0.701	0.327	0.599	-0.0875	0.888	-1.82	0.00676	0.701	0.264	1454	7.89985	7.17921	Nucleus
14623	LADFGVAGQLTDTQIK	LADFGVAGQLT[79.9663]DTQIK	K	R	160	175	16	2	11T(79.9663)	FGVAGQLTDTQIKRN	sp|Q99KH8|STK24_MOUSE	T170	Q99KH8	STK24_MOUSE	STK24	Serine/threonine-protein kinase 24	0	0	0	0	0	0	0	0	0	0	241866	238881	0	200321	0	83150.2	0	0	0	0	0	0	193131	194849	0	0	0	241866	200321	240374	83150.2	16318.4	15943.1	26067.1	21775.5	193990	0.264	0.724	1.41	0.0687	-0.367	0.624	0.722	0.338	-1.15	0.134	-0.982	0.197	-1.41	0.0693	-0.161	0.829	-0.42	0.575	1.67	0.0329	0.103	0.89	-0.00408	0.996	-0.986	0.195	2412	4.57331	1.87727	Vesicle
14624	SYSSKDPSPTLASK	SYSSKDPSPT[79.9663]LASK	K	V	1705	1718	14	2	10T(79.9663)	SSKDPSPTLASKVDQ	sp|Q8C0T5|SI1L1_MOUSE	T1714	Q8C0T5	SI1L1_MOUSE	SIPA1L1	Signal-induced proliferation-associated 1-like protein 1	0	0	0	138569	0	0	0	0	0	0	0	0	0	0	0	163581	0	0	167826	0	0	0	0	0	0	0	0	167826	9219.94	10370.9	163581	16318.4	138569	26067.1	167826	7628.88	-0.92	0.123	0.305	0.601	0.219	0.706	-0.874	0.142	0.968	0.105	1.97	0.00224	1.64	0.0088	-0.826	0.164	-0.154	0.791	-0.616	0.295	0.701	0.235	-0.173	0.766	1.79	0.00466	3384	0.276498	3.6782	Cytoskeleton
14625	QPTVGGTGSAPR	QPTVGGT[79.9663]GSAPR	K	A	1711	1722	12	2	7T(79.9663)	KQPTVGGTGSAPRAQ	sp|E9Q7E2|ARID2_MOUSE	T1717	E9Q7E2	ARID2_MOUSE	ARID2	AT-rich interactive domain-containing protein 2	0	0	0	1.04146e+06	0	0	0	0	0	0	0	0	0	0	0	0	0	0	0	0	0	0	0	0	0	0	0	1.04146e+06	9219.94	10370.9	10379.9	16318.4	1.04146e+06	26067.1	21775.5	7628.88	0.396	0.598	-0.387	0.607	0.101	0.893	-0.465	0.536	0.802	0.29	0.709	0.348	2.14	0.00806	0.733	0.332	2.07	0.01	0.00977	0.99	-0.497	0.508	-0.64	0.396	0.0683	0.927	1699	2.12706	3.37	Plasma membrane
14626	KAYATSQQIFQAIK	KAY[79.9663]AT[79.9663]SQQIFQAIK	K	S	167	180	14	2	3Y(79.9663),5T(79.9663)	TGKKAYATSQQIFQA	sp|Q78IK4|MIC27_MOUSE	T171	Q78IK4	MIC27_MOUSE	APOOL	MICOS complex subunit Mic27	0	0	0	0	0	0	0	0	0	0	0	0	0	0	0	723553	880674	833124	0	0	0	497470	539469	618511	0	0	0	880674	9219.94	10370.9	812450	16318.4	15943.1	26067.1	21775.5	551817	-4.8	5.05e-13	0.936	0.012	0.715	0.0487	4.25	6.97e-12	-3.34	8.63e-10	-3.47	4.22e-10	-3.74	9.48e-11	-3.9	3.98e-11	-4.3	5.4e-12	-3.87	4.75e-11	4.09	1.52e-11	4.03	2.09e-11	0.559	0.118	2300	-5.07919	11.8449	Mitochondrion
14627	KPASGTLDVSLNR	KPASGT[79.9663]LDVSLNR	R	F	166	178	13	3	6T(79.9663)	PRKPASGTLDVSLNR	sp|Q8VBV7|CSN8_MOUSE	T171	Q8VBV7	CSN8_MOUSE	COPS8	COP9 signalosome complex subunit 8	0	89211.2	93097.6	0	0	69902.4	0	0	0	0	0	0	0	0	0	0	0	0	141242	171847	161255	0	0	0	0	0	0	171847	9219.94	10370.9	10379.9	16318.4	69902.4	91154.4	158115	7628.88	-0.0604	0.894	0.105	0.816	0.608	0.187	-0.175	0.699	1.6	0.00157	2.76	2.2e-06	0.742	0.11	1.36	0.00565	0.507	0.269	0.0447	0.921	-0.547	0.233	-2.53	8.07e-06	0.235	0.604	1882	6.59104	4.3749	Nucleus
14628	TNSSSSSPVVLK	T[79.9663]NSSSSSPVVLK	R	E	171	182	12	2	1T(79.9663)	KPRKRRRTNSSSSSP	sp|Q8BMB0|EMSY_MOUSE	T171	Q8BMB0	EMSY_MOUSE	EMSY	BRCA2-interacting transcriptional repressor EMSY	0	0	0	145258	0	0	0	0	0	0	0	0	0	0	0	0	0	0	0	0	0	0	0	0	0	0	0	145258	9219.94	10370.9	10379.9	16318.4	145258	26067.1	21775.5	7628.88	0.341	0.487	0.525	0.287	0.257	0.6	-0.19	0.698	0.817	0.104	0.35	0.475	0.669	0.178	0.968	0.0564	0.82	0.102	0.866	0.0854	-0.597	0.228	-0.501	0.309	-0.151	0.757	3274	8.06647	7.71687	Nucleus
14629	YEGTEDDYGDDPSTNSFEK	YEGT[79.9663]EDDYGDDPSTNSFEK	R	E	168	186	19	2	4T(79.9663)	VANRYEGTEDDYGDD	sp|Q91YV9|PGAP4_MOUSE	T171	Q91YV9	PGAP4_MOUSE	PGAP4	Post-GPI attachment to proteins factor 4	0	0	0	0	0	0	0	0	0	351008	0	371856	0	0	0	0	396669	0	0	0	0	0	0	0	0	0	403110	474019	9219.94	361432	396669	403110	15943.1	26067.1	21775.5	7628.88	-1.15	0.285	2.65	0.0186	1.75	0.109	-0.434	0.683	1.22	0.256	0.998	0.352	0.675	0.527	-0.362	0.734	-0.91	0.395	1.5	0.166	-0.601	0.573	0.587	0.582	1.59	0.145	215	3.56526	0.813835	Golgi apparatus
14630	LCAGIMITASHNPK	LC[57.0215]AGIMIT[79.9663]ASHNPK	K	Q	164	177	14	2,3	2C(57.0215),8T(79.9663)	LCAGIMITASHNPKQ	sp|Q7TSV4|PGM2_MOUSE	T171	Q7TSV4	PGM2_MOUSE	PGM2	Phosphopentomutase	340375	299449	231846	0	0	110503	0	0	0	282250	285579	467333	139445	0	107192	0	0	0	0	0	0	0	0	0	177385	163489	172568	467333	123319	345054	10379.9	171147	110503	290557	21775.5	7628.88	1.77	0.000414	2.13	4.93e-05	1.16	0.0131	-1.4	0.00336	3.3	6.57e-08	0.281	0.521	1.04	0.0241	3.67	1.03e-08	1.4	0.00341	3.89	3.43e-09	-2.92	5.19e-07	-0.643	0.149	-0.362	0.409	2569	-1.86822	2.49085	Cytoskeleton
14631	DVEAPPAPQNSQLTWK	DVEAPPAPQNSQLT[79.9663]WK	K	Q	158	173	16	2	14T(79.9663)	APQNSQLTWKQGRQL	sp|Q9ERG2|STRN3_MOUSE	T171	Q9ERG2	STRN3_MOUSE	STRN3	Striatin-3	0	0	0	0	0	0	0	0	96173.6	179353	187400	179128	136993	0	135432	0	141708	151738	0	0	0	0	0	0	185704	0	174790	187400	136213	181961	146723	180247	15943.1	26067.1	21775.5	7628.88	-0.183	0.775	1.18	0.0749	0.418	0.516	-1.05	0.112	-0.234	0.715	0.387	0.548	-0.228	0.723	-1.46	0.0301	-1.46	0.0307	0.999	0.129	-0.235	0.715	0.843	0.197	1.23	0.0647	1958	2.58829	2.48769	Plasma membrane
14632	SSTPLPTVSSSAENTR	S[79.9663]STPLPTVSSSAENT[79.9663]R	R	Q	157	172	16	2	15T(79.9663),1S(79.9663)	VSSSAENTRQNGSND	sp|Q61033|LAP2A_MOUSE	T171	Q61033	LAP2A_MOUSE	TMPO	Lamina-associated polypeptide 2, isoforms alpha/zeta	0	0	0	0	0	0	0	0	0	124460	0	0	208836	242228	174476	0	0	0	0	0	0	0	0	0	156635	0	0	242228	208513	124460	10379.9	156635	15943.1	26067.1	21775.5	7628.88	3.03	1.77e-06	-1.97	0.000438	-1.69	0.00188	-2.98	2.25e-06	1.06	0.039	1.09	0.0331	-0.0265	0.957	1.1	0.0317	0.0205	0.966	1.06	0.0384	-1.34	0.0106	-1.14	0.0269	-0.047	0.923	966	8.25635	8.18421	Nucleus
14633	ATSPLIEETPIGSIK	AT[79.9663]SPLIEETPIGSIK	K	D	1720	1734	15	2,3	2T(79.9663)	PLPTAKATSPLIEET	sp|Q8C8R3|ANK2_MOUSE	T1721	Q8C8R3	ANK2_MOUSE	ANK2	Ankyrin-2	0	0	0	127024	139936	150498	0	0	0	157156	0	0	37211.5	0	0	355751	0	307955	212432	225303	244486	71841.9	0	51690.6	129721	0	0	355751	37211.5	157156	331853	129721	139153	26067.1	227407	61766.2	-2.43	0.000482	1.16	0.0651	1.11	0.0766	0.575	0.349	-0.119	0.845	2.22	0.00115	1.51	0.0192	-1.97	0.00319	-0.342	0.576	-1.26	0.0463	1.31	0.039	-0.368	0.546	1.85	0.00514	1946	2.90469	3.86442	Plasma membrane
14634	TSVGNIAVR	T[79.9663]SVGNIAVR	K	E	1722	1730	9	2	1T(79.9663)	TSKRLAKTSVGNIAV	sp|E9PVX6|KI67_MOUSE	T1722	E9PVX6	KI67_MOUSE	MKI67	Proliferation marker protein Ki-67	0	0	0	0	0	0	0	113971	116218	133069	161775	161348	295562	0	285720	0	0	0	0	0	0	0	81561.7	0	0	75996	0	295562	290641	152064	10379.9	75996	15943.1	26067.1	21775.5	81561.7	2.4	0.0024	-0.071	0.921	-1.79	0.0183	-2.23	0.00433	0.126	0.86	0.0155	0.983	0.739	0.307	0.297	0.678	0.91	0.211	2.33	0.00307	-0.608	0.399	-0.187	0.794	-0.171	0.811	2150	-7.48274	12.1586	Mitochondrion
14635	TTPPTQKPPSPPMSGK	TTPPT[79.9663]QKPPSPPMSGK	R	G	168	183	16	3	5T(79.9663)	LPRTTPPTQKPPSPP	sp|P62484|ABI2_MOUSE	T172	P62484	ABI2_MOUSE	ABI2	Abl interactor 2	0	0	0	2431912	2.25665e+06	0	0	0	0	2.14808e+06	0	0	0	0	0	0	1.4997e+06	2.09223e+06	0	0	0	1.13193e+06	1.56448e+06	0	2.08414e+06	1.95891e+06	2.03828e+06	2431912	9219.94	2.14808e+06	1.79597e+06	2.02711e+06	2.34428e+06	26067.1	21775.5	1.34821e+06	-3.98	0.0319	2.34	0.193	6	0.00216	3.52	0.0552	-2.83	0.119	-2.38	0.186	0.665	0.707	-3.29	0.0723	0.206	0.907	-1.64	0.357	-2.02	0.259	2.84	0.118	0.459	0.795	1182	-2.63857	1.00513	Cytoskeleton
14636	SAMLCVLTVPATMTSHDLMK	S[79.9663]AMLC[57.0215]VLT[79.9663]VPATMT[79.9663]SHDLMK	R	F	159	178	20	2	14T(79.9663),1S(79.9663),5C(57.0215),8T(79.9663)	LTVPATMTSHDLMKF	sp|Q99MP8|BRAP_MOUSE	T172	Q99MP8	BRAP_MOUSE	BRAP	BRCA1-associated protein	0	0	0	0	0	0	0	0	0	0	0	0	0	0	0	0	0	3.08176e+06	0	0	0	0	0	0	0	0	0	3280094	9219.94	10370.9	3.08176e+06	16318.4	15943.1	26067.1	21775.5	7628.88	-2.09	0.129	0.824	0.541	0.442	0.742	-0.605	0.653	1.46	0.283	1.34	0.322	0.934	0.489	-1.24	0.361	-1.76	0.197	-1.27	0.35	1.65	0.227	1.35	0.319	2.7	0.0537	3045	10.4416	7.80979	Nucleus
14637	NCPHIVVGTPGR	NC[57.0215]PHIVVGT[79.9663]PGR	K	L	164	175	12	2,3	2C(57.0215),9T(79.9663)	CPHIVVGTPGRILAL	sp|Q9Z1N5|DX39B_MOUSE	T172	Q9Z1N5	DX39B_MOUSE	DDX39B	Spliceosome RNA helicase Ddx39b	256739	288502	287335	186036	194566	210005	297631	284933	248458	197098	167786	174135	92949.7	94560.1	91403.3	262914	193046	98703.4	226782	265245	292975	206960	194359	197055	289671	205387	221450	375689	92971	179673	184888	238836	196869	277525	261667	199458	-0.88	0.00147	0.947	0.000742	1.35	1.21e-05	1.1	0.000151	0.475	0.0646	0.384	0.13	-0.0201	0.935	0.696	0.0091	0.201	0.422	0.067	0.787	-0.465	0.07	-0.605	0.0211	-0.221	0.377	3140	9.38431	8.07606	Nucleus
14638	LADFGVAGQLTDTQIK	LADFGVAGQLTDT[79.9663]QIK	K	R	160	175	16	2	13T(79.9663)	VAGQLTDTQIKRNTF	sp|Q99KH8|STK24_MOUSE	T172	Q99KH8	STK24_MOUSE	STK24	Serine/threonine-protein kinase 24	0	0	0	0	0	0	117270	123475	108893	235874	246057	243940	190850	201287	206250	0	88637.5	86291.7	0	0	0	166925	0	0	171484	166307	176057	246057	199463	241957	87464.6	171282	15943.1	26067.1	21775.5	166925	1.54	0.0316	0.279	0.682	-0.219	0.748	-2.21	0.00318	-0.208	0.76	-0.0382	0.955	-0.111	0.87	-0.878	0.205	-0.781	0.258	1.82	0.0126	-1.32	0.062	0.708	0.304	0.67	0.33	2412	4.57331	1.87727	Vesicle
14639	NSPTFKSFEEK	NSPT[79.9663]FKSFEEK	K	V	169	179	11	3	4T(79.9663)	EDVKNSPTFKSFEEK	sp|Q62393|TPD52_MOUSE	T172	Q62393	TPD52_MOUSE	TPD52	Tumor protein D52	0	0	0	0	0	0	0	0	0	0	0	0	0	0	0	0	0	0	0	384870	0	0	0	0	0	0	0	384870	9219.94	10370.9	10379.9	16318.4	15943.1	26067.1	384870	7628.88	-0.737	0.173	0.26	0.624	0.836	0.124	-0.0544	0.918	0.496	0.354	2	0.000832	0.4	0.453	-0.296	0.578	-0.392	0.463	-0.477	0.372	-0.0991	0.852	-1.21	0.0299	0.792	0.144	3247	2.37719	14.4375	Endoplasmic reticulum
14640	LTWHSCPEDEAQ	LT[79.9663]WHSC[57.0215]PEDEAQ	R	-	172	183	12	2	2T(79.9663),6C(57.0215)	AFYEERLTWHSCPED	sp|P23198|CBX3_MOUSE	T173	P23198	CBX3_MOUSE	CBX3	Chromobox protein homolog 3	0	0	0	384964	0	0	0	406315	0	0	0	0	0	0	0	0	0	0	0	0	0	0	0	0	0	570129	0	570129	9219.94	10370.9	10379.9	570129	384964	26067.1	21775.5	7628.88	0.256	0.802	0.388	0.703	1.7	0.105	-0.45	0.659	1.3	0.209	1.46	0.159	1.7	0.104	1.1	0.284	1.51	0.148	0.644	0.529	-1.95	0.0642	-1.27	0.22	0.195	0.848	1714	-1.3793	1.27945	Cytoskeleton
14641	GTPLYGQPSWWGDAEEDEQR	GT[79.9663]PLYGQPSWWGDAEEDEQR	R	A	172	191	20	3	2T(79.9663)	VSAMPRGTPLYGQPS	sp|Q6A065|CE170_MOUSE	T173	Q6A065	CE170_MOUSE	CEP170	Centrosomal protein of 170 kDa	0	0	0	0	0	0	0	0	0	44381.6	0	0	22159.1	0	0	0	0	0	0	0	0	0	0	0	42825.3	0	0	44381.6	22159.1	44381.6	10379.9	42825.3	15943.1	26067.1	21775.5	7628.88	-0.523	0.206	0.588	0.157	1.1	0.0114	0.346	0.399	0.601	0.149	0.505	0.222	0.101	0.804	0.424	0.303	-0.0762	0.851	0.0644	0.874	-0.58	0.163	-0.328	0.424	0.177	0.664	2078	-1.92528	-0.586507	Cytoskeleton
14642	QLSPTSVGPK	QLSPT[79.9663]SVGPK	K	P	169	178	10	2	5T(79.9663)	DQKQLSPTSVGPKPA	sp|P59644|PI5PA_MOUSE	T173	P59644	PI5PA_MOUSE	INPP5J	Phosphatidylinositol 4,5-bisphosphate 5-phosphatase A	0	0	0	0	0	335388	304354	0	0	0	0	0	0	0	0	0	0	0	0	0	0	0	284571	0	0	0	0	449952	9219.94	10370.9	10379.9	16318.4	335388	26067.1	21775.5	284571	0.628	0.501	0.408	0.661	1.04	0.27	0.656	0.482	0.343	0.713	-0.0748	0.936	1	0.285	1.63	0.0896	2.29	0.0201	1.04	0.271	-1.67	0.0826	-1.21	0.201	-1.28	0.175	1673	2.06236	4.21411	Plasma membrane
14643	RAAPTTPPPPVK	RAAPT[79.9663]TPPPPVK	R	R	169	180	12	2	5T(79.9663)	QPRRAAPTTPPPPVK	sp|Q9ESJ4|SPN90_MOUSE	T173	Q9ESJ4	SPN90_MOUSE	NCKIPSD	NCK-interacting protein with SH3 domain	0	0	0	0	0	0	0	206668	151410	0	318953	0	362626	450159	477234	0	241530	0	0	0	0	137736	129581	103239	0	0	296512	477234	430006	318953	241530	296512	15943.1	26067.1	21775.5	123519	3.04	0.00332	-2.79	0.00638	-2.59	0.0105	-1.8	0.0656	-1.59	0.102	-1.86	0.058	-1.63	0.0928	-0.348	0.713	-0.393	0.678	0.253	0.789	-0.453	0.632	0.617	0.515	-1.24	0.196	1166	0.171291	2.86393	Cytoskeleton
14644	AVAGVMITASHNR	AVAGVM[15.9949]IT[79.9663]ASHNR	K	K	166	178	13	2,3	6M(15.9949),8T(79.9663)	AVAGVMITASHNRKE	sp|Q8CAA7|PGM2L_MOUSE	T173	Q8CAA7	PGM2L_MOUSE	PGM2L1	Glucose 1,6-bisphosphate synthase	450561	756855	471310	93962.5	136581	527043	189803	367934	235374	120410	543552	825541	0	102300	63121.9	152763	220984	158961	209696	541382	498157	0	0	263421	163474	590535	147987	825541	82711	496501	177570	300665	252529	559575	416412	263421	-1.35	0.0993	2.46	0.00465	1.83	0.0297	0.425	0.595	2.56	0.00343	2.06	0.0153	1.04	0.2	1.63	0.0494	0.111	0.889	1.11	0.173	-0.471	0.557	-1.13	0.165	0.929	0.251	1231	10.4883	2.8589	Nucleus
14645	TAAFKAISQGVESVKK	T[79.9663]AAFKAIS[79.9663]QGVES[79.9663]VKK	K	E	173	188	16	3	13S(79.9663),1T(79.9663),8S(79.9663)	SGEKLGKTAAFKAIS	sp|O35857|TIM44_MOUSE	T173	O35857	TIM44_MOUSE	TIMM44	Mitochondrial import inner membrane translocase subunit TIM44	0	0	0	0	0	0	0	0	0	0	329724	314368	245512	260049	294344	0	0	0	0	0	0	0	0	0	276300	346209	346220	346220	266635	322046	10379.9	322909	15943.1	26067.1	21775.5	7628.88	3.42	4.46e-06	-0.922	0.126	0.272	0.643	-3.04	2.27e-05	0.584	0.325	0.695	0.243	0.126	0.83	0.962	0.111	0.504	0.394	2.5	0.000245	-3.69	1.41e-06	-1.07	0.0772	-0.378	0.522	1009	-7.76523	11.9365	Mitochondrion
14646	TPRSPLEPENVPSLLLK	T[79.9663]PRSPLEPENVPSLLLK	K	E	173	189	17	2,3	1T(79.9663)	SQMKLQKTPRSPLEP	sp|B2RX14|TUT4_MOUSE	T173	B2RX14	TUT4_MOUSE	TUT4	Terminal uridylyltransferase 4	235969	223446	229131	159627	145484	160870	159155	155558	179310	533893	496944	565658	333400	326615	372881	329511	303668	393344	206770	213304	218246	286371	297819	259274	486293	462886	532515	565658	344299	532165	342175	493898	155327	229515	212773	281155	0.015	0.933	0.629	0.0015	0.521	0.00671	-0.292	0.109	-0.291	0.111	-0.4	0.0318	-0.855	5.71e-05	-0.568	0.00351	-1.13	1.12e-06	0.644	0.00121	-0.536	0.00548	0.677	0.000749	0.277	0.127	710	6.87733	4.25523	Nucleus
14647	AMDDPCSPQPDYPSTPPHK	AMDDPC[57.0215]SPQPDYPST[79.9663]PPHK	R	T	159	177	19	3	15T(79.9663),6C(57.0215)	PQPDYPSTPPHKTFR	sp|P47810|WEE1_MOUSE	T173	P47810	WEE1_MOUSE	WEE1	Wee1-like protein kinase	0	143787	0	0	123398	0	0	120848	0	0	0	0	0	0	0	137478	144559	143717	0	187930	0	0	0	0	0	0	0	187930	9219.94	10370.9	141918	16318.4	123398	143787	187930	7628.88	-2.32	0.0014	0.293	0.653	0.0102	0.987	-0.102	0.876	1.2	0.0731	1.6	0.0198	0.914	0.167	-1.22	0.0702	-1.51	0.0276	-2.02	0.00427	2.31	0.00145	0.817	0.215	2.42	0.000939	3031	-7.23332	9.70016	Mitochondrion
14648	DKDETETVKQTQTSEVYDAK	DKDETET[79.9663]VKQTQT[79.9663]SEVYDAK	K	G	1740	1759	20	2	13T(79.9663),7T(79.9663)	KDKDETETVKQTQTS	sp|Q9R0L6|PCM1_MOUSE	T1746	Q9R0L6	PCM1_MOUSE	PCM1	Pericentriolar material 1 protein	0	0	0	0	0	0	0	0	0	0	252745	0	162336	437918	359362	0	0	0	0	0	0	0	0	0	0	394371	0	437918	319872	252745	10379.9	394371	15943.1	26067.1	21775.5	7628.88	3.87	2.7e-05	-2.34	0.00464	-1.65	0.0373	-3.96	2.03e-05	1.3	0.0944	1.01	0.191	0.843	0.272	1.22	0.117	0.758	0.322	1.53	0.0518	-2.22	0.00676	-0.924	0.229	0.0851	0.911	1630	-1.83227	-0.566119	Cytoskeleton
14649	RSTSTLYSQFQTAESENR	RSTST[79.9663]LYSQFQTAESENR	R	S	1745	1762	18	3	5T(79.9663)	AARRSTSTLYSQFQT	sp|Q6ZPE2|MTMR5_MOUSE	T1749	Q6ZPE2	MTMR5_MOUSE	SBF1	Myotubularin-related protein 5	0	0	0	0	0	0	0	0	0	0	277670	0	0	0	0	0	0	0	0	0	0	0	0	0	0	0	0	277670	9219.94	277670	10379.9	16318.4	15943.1	26067.1	21775.5	7628.88	0.116	0.831	1.14	0.0442	0.0509	0.926	-0.241	0.658	0.688	0.214	0.929	0.0977	-0.197	0.718	0.563	0.307	-0.322	0.556	1.26	0.028	-0.167	0.759	-0.804	0.149	0.125	0.818	2535	3.51171	14.4878	Endoplasmic reticulum
14650	TNPPTQKPPSPPVSGR	T[79.9663]NPPTQKPPSPPVSGR	R	G	174	189	16	3	1T(79.9663)	RTGTLSRTNPPTQKP	sp|Q8CBW3|ABI1_MOUSE	T174	Q8CBW3	ABI1_MOUSE	ABI1	Abl interactor 1	4.55499e+06	0	4.6553e+06	0	0	0	0	0	0	0	0	0	0	0	0	0	0	0	0	0	0	0	0	0	0	0	0	4.94862e+06	9219.94	10370.9	10379.9	16318.4	15943.1	4605147	21775.5	7628.88	-0.17	0.897	1.08	0.414	0.908	0.49	0.163	0.901	5.34	0.000379	0.802	0.542	-0.0973	0.941	5.34	0.000385	-0.104	0.936	0.906	0.491	-0.738	0.574	-0.795	0.545	0.00705	0.996	2400	2.52221	13.6589	Endoplasmic reticulum
14651	SWANNSPVQETENLEDSK	SWANNSPVQET[79.9663]ENLEDSK	R	D	164	181	18	3	11T(79.9663)	NNSPVQETENLEDSK	sp|Q9JHI2|ADAT1_MOUSE	T174	Q9JHI2	ADAT1_MOUSE	ADAT1	tRNA-specific adenosine deaminase 1	0	0	0	0	0	0	0	0	0	0	0	0	0	0	0	0	0	62084.4	0	0	0	0	0	0	0	0	0	62084.4	9219.94	10370.9	62084.4	16318.4	15943.1	26067.1	21775.5	7628.88	-0.288	0.566	0.348	0.489	0.439	0.384	-0.0706	0.888	0.754	0.14	1.18	0.0249	0.887	0.0856	0.396	0.431	0.528	0.296	0.06	0.904	-0.151	0.763	-0.825	0.108	0.358	0.476	1394	8.64404	5.43595	Nucleus
14652	QHGIPIPVTPK	QHGIPIPVT[79.9663]PK	K	S	166	176	11	3	9T(79.9663)	HGIPIPVTPKSPWSM	sp|P16460|ASSY_MOUSE	T174	P16460	ASSY_MOUSE	ASS1	Argininosuccinate synthase	0	0	0	0	0	0	0	0	0	0	0	0	0	0	0	0	0	0	0	0	0	36047.8	0	0	0	0	0	36047.8	9219.94	10370.9	10379.9	16318.4	15943.1	26067.1	21775.5	36047.8	0.351	0.347	0.994	0.012	0.634	0.0957	0.175	0.637	0.614	0.106	0.876	0.0247	-0.129	0.727	1.14	0.00468	0.397	0.289	1.35	0.00118	-0.985	0.0127	-1.4	0.000797	-0.526	0.163	2267	-5.80723	12.2418	Mitochondrion
14653	QAAPAAPSPPERPAEPVTPR	QAAPAAPSPPERPAEPVT[79.9663]PR	R	R	157	176	20	3	18T(79.9663)	ERPAEPVTPRRTRLH	sp|Q8C4M7|CENPU_MOUSE	T174	Q8C4M7	CENPU_MOUSE	CENPU	Centromere protein U	0	0	0	0	0	0	0	731790	0	668183	0	0	0	0	507967	0	0	600303	0	0	0	0	0	0	0	0	0	731790	507967	668183	600303	16318.4	15943.1	26067.1	21775.5	7628.88	-0.00139	0.999	0.481	0.712	-1.13	0.388	-1.29	0.326	1.52	0.248	0.727	0.577	0.127	0.922	0.23	0.86	-1.17	0.374	0.48	0.713	1.13	0.387	0.566	0.664	1.29	0.325	1081	-2.45922	-0.767164	Centrosome
14654	AAPTTPPPPVK	AAPTT[79.9663]PPPPVK	R	R	170	180	11	2	5T(79.9663)	PRRAAPTTPPPPVKR	sp|Q9ESJ4|SPN90_MOUSE	T174	Q9ESJ4	SPN90_MOUSE	NCKIPSD	NCK-interacting protein with SH3 domain	254023	220060	0	231533	204748	0	0	0	0	439092	0	443530	667904	739547	739733	312557	403755	0	394516	407121	0	267878	268354	277336	400738	470733	412985	739733	715728	441311	358156	428152	218141	237041	400819	271190	2.2	0.0645	-2.12	0.074	-0.743	0.518	-1.4	0.229	-1.09	0.346	-0.308	0.788	-1.15	0.319	-0.291	0.8	-0.355	0.757	0.0789	0.945	-1.45	0.212	-0.491	0.669	-0.799	0.488	1166	0.171291	2.86393	Cytoskeleton
14655	EDGVLMEATAGTSSR	EDGVLMEATAGT[79.9663]S[79.9663]SR	K	L	1739	1753	15	2	12T(79.9663),13S(79.9663)	LMEATAGTSSRLHLQ	sp|O35161|CELR1_MOUSE	T1750	O35161	CELR1_MOUSE	CELSR1	Cadherin EGF LAG seven-pass G-type receptor 1	0	0	0	0	0	0	0	0	0	0	0	0	0	0	0	0	0	0	0	0	0	0	0	0	0	0	0	755658	9219.94	10370.9	10379.9	16318.4	15943.1	26067.1	21775.5	7628.88	0.477	0.521	0.256	0.729	0.281	0.704	-0.476	0.522	0.83	0.268	1.26	0.0983	0.484	0.515	0.831	0.267	0.485	0.514	0.733	0.326	-0.758	0.311	-1.26	0.0981	-0.000878	0.999	829	1.96659	3.212	Plasma membrane
14656	GSRNLVFRDFTDEK	GS[79.9663]RNLVFRDFT[79.9663]DEK	R	E	1741	1754	14	2	11T(79.9663),2S(79.9663)	NLVFRDFTDEKEGPI	sp|E9Q7E2|ARID2_MOUSE	T1751	E9Q7E2	ARID2_MOUSE	ARID2	AT-rich interactive domain-containing protein 2	0	0	0	0	0	0	299592	321470	360382	0	0	0	0	0	0	0	143605	0	0	0	0	212795	214782	249898	0	0	0	408940	9219.94	10370.9	143605	16318.4	15943.1	26067.1	21775.5	225825	-0.0336	0.945	-0.284	0.564	0.063	0.898	2.33	6.96e-05	-2.59	1.78e-05	-1.76	0.00138	-2.65	1.29e-05	-0.295	0.549	-0.357	0.469	-0.318	0.519	-0.0294	0.952	-0.539	0.278	-2.3	8.3e-05	1699	2.12706	3.37	Plasma membrane
14657	DKDETETVKQTQTSEVYDAK	DKDETET[79.9663]VKQTQT[79.9663]SEVYDAK	K	G	1740	1759	20	2	13T(79.9663),7T(79.9663)	ETVKQTQTSEVYDAK	sp|Q9R0L6|PCM1_MOUSE	T1752	Q9R0L6	PCM1_MOUSE	PCM1	Pericentriolar material 1 protein	0	0	0	0	0	0	0	0	0	0	252745	0	162336	437918	359362	0	0	0	0	0	0	0	0	0	0	394371	0	437918	319872	252745	10379.9	394371	15943.1	26067.1	21775.5	7628.88	3.87	2.7e-05	-2.34	0.00464	-1.65	0.0373	-3.96	2.03e-05	1.3	0.0944	1.01	0.191	0.843	0.272	1.22	0.117	0.758	0.322	1.53	0.0518	-2.22	0.00676	-0.924	0.229	0.0851	0.911	1630	-1.83227	-0.566119	Cytoskeleton
14658	TVSASSLPSLEEYEPR	T[79.9663]VSASSLPSLEEYEPR	R	G	1758	1773	16	2	1T(79.9663)	FHPLSSRTVSASSLP	sp|Q6DFV5|HELZ_MOUSE	T1758	Q6DFV5	HELZ_MOUSE	HELZ	Probable helicase with zinc finger domain	0	0	0	0	0	0	0	0	0	0	0	0	0	0	0	0	648105	0	0	0	0	0	0	0	0	0	0	648105	9219.94	10370.9	648105	16318.4	15943.1	26067.1	21775.5	7628.88	-1.12	0.163	0.306	0.698	0.614	0.439	-0.89	0.265	1.05	0.191	1.72	0.037	1.84	0.0267	-0.962	0.229	-0.171	0.828	-0.815	0.306	0.507	0.521	0.29	0.713	2.01	0.0164	3452	9.75635	5.96489	Nucleus
14659	VESLESLYFTPTPAR	VESLESLYFT[79.9663]PTPAR	K	G	1749	1763	15	2	10T(79.9663)	SLESLYFTPTPARGQ	sp|E9Q7G0|NUMA1_MOUSE	T1758	E9Q7G0	NUMA1_MOUSE	NUMA1	Nuclear mitotic apparatus protein 1	0	0	0	0	0	0	0	0	0	0	0	0	528386	0	509430	0	0	0	0	0	0	0	0	0	0	0	0	528386	518908	10370.9	10379.9	16318.4	15943.1	26067.1	21775.5	7628.88	2.68	0.000603	-2.39	0.00175	-1.8	0.014	-3	0.000181	0.416	0.546	0.776	0.265	0.727	0.295	0.0946	0.89	0.406	0.556	0.289	0.675	-0.879	0.208	-0.455	0.51	0.321	0.64	2674	-0.786899	1.14852	Cilium
14660	LHAVCTLSQMLEILQQQEK	LHAVC[57.0215]T[79.9663]LS[79.9663]QMLEILQQQEK	R	L	170	188	19	3	5C(57.0215),6T(79.9663),8S(79.9663)	IRLHAVCTLSQMLEI	sp|P13439|UMPS_MOUSE	T175	P13439	UMPS_MOUSE	UMPS	Uridine 5'-monophosphate synthase	0	0	0	0	0	0	0	0	345978	0	0	0	0	0	0	0	0	0	0	0	0	0	0	0	0	0	0	345978	9219.94	10370.9	10379.9	16318.4	15943.1	26067.1	21775.5	7628.88	-0.972	0.0758	1.3	0.0202	1.23	0.0276	0.502	0.348	0.675	0.21	0.9	0.0987	0.237	0.655	0.204	0.7	-0.234	0.66	0.331	0.533	-0.257	0.628	-0.429	0.42	0.47	0.378	542	7.38596	7.7698	Nucleus
14661	VYSPAHTEEEEEEHLDPK	VYSPAHT[79.9663]EEEEEEHLDPK	K	L	1754	1771	18	2	7T(79.9663)	KVYSPAHTEEEEEEH	sp|A2BH40|ARI1A_MOUSE	T1760	A2BH40	ARI1A_MOUSE	ARID1A	AT-rich interactive domain-containing protein 1A	0	0	0	0	0	0	0	444821	309282	0	0	0	0	0	0	360575	413773	0	0	0	0	0	0	0	0	0	0	444821	9219.94	10370.9	387174	16318.4	15943.1	26067.1	21775.5	7628.88	-2.48	0.00179	0.173	0.809	0.371	0.605	-0.192	0.788	0.687	0.341	0.553	0.442	0.7	0.333	-1.99	0.00968	-1.98	0.0101	-2.31	0.00327	2.11	0.00641	2.12	0.0062	2.68	0.000911	1537	7.93898	7.80904	Nucleus
14662	VESLESLYFTPTPAR	VESLESLYFTPT[79.9663]PAR	K	G	1749	1763	15	2	12T(79.9663)	ESLYFTPTPARGQAP	sp|E9Q7G0|NUMA1_MOUSE	T1760	E9Q7G0	NUMA1_MOUSE	NUMA1	Nuclear mitotic apparatus protein 1	0	0	0	0	0	0	0	0	0	0	0	0	0	0	0	0	0	0	0	0	0	49583	0	0	0	0	0	147691	9219.94	10370.9	10379.9	16318.4	15943.1	26067.1	21775.5	49583	0.537	0.275	0.325	0.505	0.099	0.838	-0.567	0.25	0.727	0.143	1.2	0.02	0.138	0.776	0.698	0.159	0.109	0.822	0.863	0.0853	-0.636	0.198	-1.17	0.0229	0.0293	0.952	2674	-0.786899	1.14852	Cilium
14663	LFESEFETSSTYISILNQK	LFESEFETS[79.9663]ST[79.9663]Y[79.9663]ISILNQK	R	L	1756	1774	19	2	11T(79.9663),12Y(79.9663),9S(79.9663)	SEFETSSTYISILNQ	sp|Q8BPN8|DMXL2_MOUSE	T1766	Q8BPN8	DMXL2_MOUSE	DMXL2	DmX-like protein 2	0	0	0	0	0	0	0	0	0	0	0	0	0	0	0	0	0	0	0	0	0	0	0	0	0	0	0	848584	9219.94	10370.9	10379.9	16318.4	15943.1	26067.1	21775.5	7628.88	0.874	0.256	-0.257	0.736	-0.867	0.26	-0.512	0.503	0.606	0.428	0.659	0.389	0.59	0.44	0.968	0.21	0.953	0.217	0.617	0.419	-0.00694	0.993	-1.02	0.187	-0.362	0.634	3332	4.68122	3.87217	Endosome
14664	ESTPQTLDSSASR	EST[79.9663]PQTLDSSASR	K	T	1764	1776	13	2	3T(79.9663)	NKGVKESTPQTLDSS	sp|E9PVX6|KI67_MOUSE	T1766	E9PVX6	KI67_MOUSE	MKI67	Proliferation marker protein Ki-67	0	0	0	0	0	0	486634	503916	475456	0	0	0	0	0	0	0	0	0	0	0	0	0	0	0	0	0	0	503916	9219.94	10370.9	10379.9	16318.4	15943.1	26067.1	21775.5	7628.88	-0.772	0.0726	0.344	0.412	0.984	0.0249	0.0959	0.818	0.825	0.0562	1.21	0.00724	0.134	0.747	0.149	0.721	-0.542	0.2	-0.429	0.308	-0.212	0.612	-0.531	0.209	0.676	0.113	2150	-7.48274	12.1586	Mitochondrion
14665	ETPESSERTCSDLK	ET[79.9663]PESSERTC[57.0215]SDLK	K	V	1768	1781	14	2	10C(57.0215),2T(79.9663)	RTRKIKETPESSERT	sp|Q8CJF7|ELYS_MOUSE	T1769	Q8CJF7	ELYS_MOUSE	AHCTF1	Protein ELYS	0	0	0	0	0	0	0	0	0	0	0	0	0	0	0	200435	0	162608	0	0	0	0	0	198967	0	0	0	200435	9219.94	10370.9	181522	16318.4	15943.1	26067.1	21775.5	198967	-1.64	0.0329	0.786	0.288	0.395	0.59	0.675	0.361	-0.075	0.918	0.586	0.426	-0.368	0.616	-1.04	0.164	-1.33	0.0781	-0.852	0.25	1.24	0.0985	0.378	0.606	0.964	0.195	2074	6.83558	4.45087	Nucleus
14666	LTLSLSELGAARAQEQQITK	LT[79.9663]LSLS[79.9663]ELGAARAQEQQIT[79.9663]K	K	K	175	194	20	3	19T(79.9663),2T(79.9663),6S(79.9663)	SEQQEKLTLSLSELG	sp|Q6NZK5|K1328_MOUSE	T176	Q6NZK5	K1328_MOUSE	KIAA1328	Protein hinderin	0	0	0	0	0	0	310015	238576	284736	0	0	0	0	0	0	0	0	0	0	0	0	0	0	0	0	0	0	493621	9219.94	10370.9	10379.9	16318.4	15943.1	26067.1	21775.5	7628.88	0.486	0.196	0.546	0.148	0.698	0.0682	-0.00428	0.991	0.181	0.626	0.632	0.0965	0.46	0.22	0.663	0.0824	0.942	0.0166	1.03	0.00939	-1.18	0.00348	-1.11	0.00553	-0.482	0.2	1066	7.31599	3.39711	Nucleus
14667	SSPATLEMAIETLQK	SSPATLEM[15.9949]AIET[79.9663]LQK	R	S	165	179	15	2	12T(79.9663),8M(15.9949)	TLEMAIETLQKSEGL	sp|P48379|RFX2_MOUSE	T176	P48379	RFX2_MOUSE	RFX2	DNA-binding protein RFX2	0	0	0	0	0	0	0	0	0	0	302486	0	0	0	0	0	0	0	0	0	0	0	0	0	276690	0	0	302486	9219.94	302486	10379.9	276690	15943.1	26067.1	21775.5	7628.88	-0.105	0.87	2.05	0.00354	1.68	0.0143	0.499	0.44	0.766	0.24	0.477	0.46	0.244	0.704	1.16	0.0804	0.638	0.325	1.95	0.00528	-1.57	0.0207	-0.871	0.183	-0.394	0.541	1342	10.3582	6.41182	Nucleus
14668	KPTSPVKPMPQNTEYR	KPT[79.9663]SPVKPMPQNTEYR	K	T	1769	1784	16	3	3T(79.9663)	DTKKKKPTSPVKPMP	sp|Q61315|APC_MOUSE	T1771	Q61315	APC_MOUSE	APC	Adenomatous polyposis coli protein	0	255333	281508	0	0	358562	0	0	0	0	0	0	0	0	0	0	0	0	350494	381247	104508	0	0	0	0	0	0	381247	9219.94	10370.9	10379.9	16318.4	358562	268421	278749	7628.88	-0.115	0.874	-0.0258	0.972	0.29	0.691	-0.0388	0.957	2.23	0.00489	2.91	0.000467	1.15	0.124	2.08	0.00812	0.992	0.181	-0.141	0.847	-0.175	0.81	-2.76	0.0008	0.154	0.833	713	-0.709848	1.90408	Cytoskeleton
14669	TPPSNLSPIEDASPTEELR	TPPSNLSPIEDASPT[79.9663]EELR	K	Q	1760	1778	19	2	15T(79.9663)	PIEDASPTEELRQAA	sp|Q9QYX7|PCLO_MOUSE	T1774	Q9QYX7	PCLO_MOUSE	PCLO	Protein piccolo	0	0	0	0	0	0	726880	0	0	0	0	0	0	0	0	0	500221	0	0	0	0	562534	0	563097	0	0	0	791293	9219.94	10370.9	500221	16318.4	15943.1	26067.1	21775.5	562816	-0.487	0.689	0.101	0.934	0.108	0.93	2.21	0.0785	-2.34	0.0643	-1.97	0.114	-2.55	0.045	-0.61	0.617	-0.821	0.502	-0.386	0.751	0.38	0.755	0.249	0.838	-1.73	0.165	1690	-1.68496	2.11103	Cytoskeleton
14670	SPFEIISPPASPPEMTGQR	SPFEIIS[79.9663]PPASPPEMT[79.9663]GQR	R	V	1762	1780	19	2,3	16T(79.9663),7S(79.9663)	PASPPEMTGQRVPSA	sp|Q9QYR6|MAP1A_MOUSE	T1777	Q9QYR6	MAP1A_MOUSE	MAP1A	Microtubule-associated protein 1A	0	0	0	0	0	0	0	0	0	0	954919	0	0	0	0	221725	0	0	0	0	0	182943	0	0	430137	0	781069	954919	9219.94	954919	221725	605603	15943.1	26067.1	21775.5	182943	-1.45	0.229	2.35	0.0557	3.39	0.00792	1.26	0.293	-0.462	0.696	-0.0777	0.948	-0.512	0.666	-0.649	0.584	-0.698	0.556	0.907	0.446	-1.94	0.11	0.264	0.823	0.187	0.875	1260	-4.07797	11.0096	Mitochondrion
14671	GTPSQSPVVGR	GT[79.9663]PSQSPVVGR	K	S	176	186	11	2	2T(79.9663)	ALHLNKGTPSQSPVV	sp|Q8K2K6|AGFG1_MOUSE	T177	Q8K2K6	AGFG1_MOUSE	AGFG1	Arf-GAP domain and FG repeat-containing protein 1	0	0	0	0	0	0	0	0	0	0	0	0	0	2.21139e+06	1.82338e+06	496739	0	0	0	0	0	0	0	0	468416	0	501207	2.21139e+06	2.01739e+06	10370.9	496739	484811	15943.1	26067.1	21775.5	7628.88	2.6	0.0377	-3.55	0.00609	-1.24	0.305	-4.21	0.00155	0.266	0.824	0.856	0.476	0.511	0.669	-1.35	0.264	-1.11	0.358	-0.953	0.427	-1.36	0.261	0.761	0.525	1.62	0.184	2905	3.36509	3.50729	Plasma membrane
14672	GFTGIDSDYEKPETPECVLK	GFT[79.9663]GIDSDYEKPETPEC[57.0215]VLK	K	T	175	194	20	3	17C(57.0215),3T(79.9663)	AGEIKGFTGIDSDYE	sp|O88428|PAPS2_MOUSE	T177	O88428	PAPS2_MOUSE	PAPSS2	Bifunctional 3'-phosphoadenosine 5'-phosphosulfate synthase 2	138855	159896	0	0	0	135146	0	0	0	0	0	0	0	0	0	0	0	0	0	196348	200438	0	0	0	0	0	0	200438	9219.94	10370.9	10379.9	16318.4	135146	149375	198393	7628.88	-0.21	0.732	0.582	0.348	0.896	0.153	0.276	0.654	1.94	0.0039	2.25	0.00111	0.925	0.141	2	0.003	0.991	0.116	0.372	0.546	-0.686	0.27	-2.31	0.000843	-0.0655	0.915	3064	8.39927	6.10304	Nucleus
14673	NSAGGTSVGWDSPPASPLQR	NSAGGT[79.9663]SVGWDSPPAS[79.9663]PLQR	K	Q	172	191	20	2	16S(79.9663),6T(79.9663)	FKNSAGGTSVGWDSP	sp|Q61234|SNTA1_MOUSE	T177	Q61234	SNTA1_MOUSE	SNTA1	Alpha-1-syntrophin	0	0	0	0	0	0	0	0	0	0	0	0	0	0	522669	0	0	0	0	0	0	0	0	0	0	0	0	522669	522669	10370.9	10379.9	16318.4	15943.1	26067.1	21775.5	7628.88	1.61	0.0264	-1.25	0.0777	-0.657	0.344	-1.92	0.00959	1.06	0.134	0.8	0.251	1.09	0.123	0.75	0.281	0.782	0.262	0.355	0.606	-0.952	0.175	-0.494	0.475	0.306	0.657	448	1.41029	4.53815	Plasma membrane
14674	AETETSPGHAPDR	AETET[79.9663]SPGHAPDR	R	Q	173	185	13	2	5T(79.9663)	STRAETETSPGHAPD	sp|Q99LG1|TMM51_MOUSE	T177	Q99LG1	TMM51_MOUSE	TMEM51	Transmembrane protein 51	0	0	0	0	0	0	166980	157699	149268	0	0	0	0	0	0	0	0	0	0	0	0	0	0	0	0	0	0	166980	9219.94	10370.9	10379.9	16318.4	15943.1	26067.1	21775.5	7628.88	0.602	0.0533	-0.0319	0.915	0.395	0.195	-0.832	0.00967	1.86	1.67e-06	2.11	2.25e-07	0.763	0.0165	1.63	1.14e-05	0.533	0.0844	0.57	0.0661	-0.997	0.00255	-1.88	1.43e-06	0.23	0.444	2395	15.4326	4.12659	Nucleus
14675	NSATFKSFEDR	NSAT[79.9663]FKSFEDR	R	V	174	184	11	2,3	4T(79.9663)	PVMRNSATFKSFEDR	sp|Q9CYZ2|TPD54_MOUSE	T177	Q9CYZ2	TPD54_MOUSE	TPD52L2	Tumor protein D54	0	0	0	0	0	0	0	0	0	591128	0	0	480604	0	0	0	0	0	0	0	0	0	0	0	0	0	0	591128	480604	591128	10379.9	16318.4	15943.1	26067.1	21775.5	7628.88	0.523	0.548	0.974	0.268	-0.212	0.807	-1.58	0.0788	1.06	0.23	1.31	0.142	0.449	0.606	0.0035	0.997	-0.605	0.488	1.5	0.0941	-0.311	0.721	-0.251	0.772	1.05	0.232	447	6.42355	4.23231	Peroxisome
14676	FVPSDEMDLHLVMCLTK	FVPSDEM[15.9949]DLHLVM[15.9949]C[57.0215]LT[79.9663]K	K	P	162	178	17	2	13M(15.9949),14C(57.0215),16T(79.9663),7M(15.9949)	LHLVMCLTKPRITYN	sp|Q71FD5|ZNRF2_MOUSE	T177	Q71FD5	ZNRF2_MOUSE	ZNRF2	E3 ubiquitin-protein ligase ZNRF2	704806	0	570194	754295	1.13518e+06	628919	681810	200882	0	0	0	0	0	0	0	0	763871	0	769046	0	0	0	0	0	0	0	0	1.13518e+06	9219.94	10370.9	763871	16318.4	839466	637500	769046	7628.88	-0.912	0.552	0.323	0.833	-0.118	0.938	-0.73	0.634	3.4	0.0343	2.35	0.133	5.1	0.00253	1.75	0.258	3.46	0.0314	-0.589	0.7	1.03	0.502	-0.712	0.642	1.64	0.289	1580	3.0644	4.45184	Plasma membrane
14677	VDHGAEIITQSPSR	VDHGAEIIT[79.9663]QSPSR	R	S	1773	1786	14	2,3	9T(79.9663)	DHGAEIITQSPSRSS	sp|P20357|MTAP2_MOUSE	T1781	P20357	MTAP2_MOUSE	MAP2	Microtubule-associated protein 2	2.45402e+06	3660078	3.58257e+06	0	2.98571e+06	3810019	0	6543217	0	0	3.77176e+06	4.01025e+06	0	8469783	0	3.58399e+06	4824730	4.58063e+06	3.89827e+06	5431717	5330346	0	3.98439e+06	5460808	3.79273e+06	6890811	4494848	8469783	8469783	3.89101e+06	4329782	5.05946e+06	3.39787e+06	3.23222e+06	4.88678e+06	4.7226e+06	-4.72	0.0656	2.38	0.342	4.91	0.0562	2.45	0.328	1.84	0.459	2.45	0.327	-0.278	0.911	-0.433	0.861	-2.56	0.307	-2.35	0.347	-0.19	0.939	-0.17	0.945	2.28	0.362	2016	1.80978	2.88111	Plasma membrane
14678	SDISPLTPR	SDISPLT[79.9663]PR	K	E	1778	1786	9	2	7T(79.9663)	KSDISPLTPRESSPL	sp|P14873|MAP1B_MOUSE	T1784	P14873	MAP1B_MOUSE	MAP1B	Microtubule-associated protein 1B	481269	512231	476906	402241	0	423163	1.22201e+06	1.185e+06	1.10155e+06	1.89005e+06	1941133	1.93319e+06	1.75484e+06	1.61944e+06	1789596	1.38086e+06	1455774	1626779	474625	475146	493766	1.29966e+06	1.25688e+06	1215629	1.6132e+06	1.84172e+06	1702781	1941133	1.72129e+06	1.92146e+06	1.4878e+06	1.71923e+06	412702	490135	481179	1.25739e+06	0.212	0.704	0.16	0.775	-0.00253	0.996	-0.452	0.421	-1.36	0.0215	-1.39	0.0194	-2.88	2.41e-05	-1.6	0.00799	-3.12	8.12e-06	0.372	0.507	-0.21	0.708	1.63	0.00715	0.24	0.668	1212	2.81424	3.86241	Plasma membrane
14679	SQDADLPGSSGAPENLTFK	S[79.9663]QDADLPGSS[79.9663]GAPENLT[79.9663]FK	R	E	1770	1788	19	3	10S(79.9663),17T(79.9663),1S(79.9663)	SGAPENLTFKERQRL	sp|Q9QZQ1|AFAD_MOUSE	T1786	Q9QZQ1	AFAD_MOUSE	AFDN	Afadin	1.18242e+06	1.03883e+06	1.07109e+06	747456	733121	749172	0	0	0	0	0	0	0	0	0	0	0	0	689365	665548	810241	0	0	0	0	0	0	1.18242e+06	9219.94	10370.9	10379.9	16318.4	743250	1.09745e+06	721718	7628.88	-0.538	0.118	0.637	0.0667	0.811	0.0221	-0.00622	0.985	5.53	9.87e-15	4.93	1.28e-13	4.97	1.04e-13	4.99	9.68e-14	4.43	1.26e-12	0.0985	0.769	-0.273	0.418	-4.38	1.59e-12	0.544	0.114	2092	2.61869	3.71364	Plasma membrane
14680	TNPPTQKPPSPPVSGR	TNPPT[79.9663]QKPPSPPVSGR	R	G	174	189	16	3	5T(79.9663)	LSRTNPPTQKPPSPP	sp|Q8CBW3|ABI1_MOUSE	T178	Q8CBW3	ABI1_MOUSE	ABI1	Abl interactor 1	0	4.32111e+06	2.09781e+06	6.246e+06	5903041	0	1.13927e+06	4544991	881570	0	3.78816e+06	0	0	3506257	0	0	0	0	5.36125e+06	3.22436e+06	4.76815e+06	0	0	0	0	4029371	3987166	6.246e+06	3506257	3.78816e+06	10379.9	4.00827e+06	6.07452e+06	3.20946e+06	4.45125e+06	7628.88	2.57	0.303	0.292	0.906	2.89	0.249	-1.91	0.443	4.02	0.113	6.83	0.0101	4.87	0.0576	4.69	0.0672	5.54	0.0326	2.86	0.253	-5.46	0.035	-7.49	0.00529	-0.667	0.787	2400	2.52221	13.6589	Endoplasmic reticulum
14681	RSTSPIIGSPPVR	RST[79.9663]SPIIGSPPVR	R	A	176	188	13	2,3	3T(79.9663)	RALPRRSTSPIIGSP	sp|Q3TC46|PATL1_MOUSE	T178	Q3TC46	PATL1_MOUSE	PATL1	Protein PAT1 homolog 1	480175	0	0	0	0	0	0	0	0	0	0	0	0	0	0	0	0	0	730277	0	0	0	0	0	0	0	0	730277	9219.94	10370.9	10379.9	16318.4	15943.1	480175	730277	7628.88	0.493	0.504	-0.476	0.519	-0.116	0.875	-1.02	0.174	2.01	0.0109	2.81	0.000746	0.711	0.338	1.48	0.0528	0.186	0.8	0.0176	0.981	-0.377	0.609	-2.28	0.00444	0.525	0.477	1258	7.60888	5.26294	Nucleus
14682	EGEEPTVYSDDEEPKDETAR	EGEEPT[79.9663]VYSDDEEPKDETAR	K	K	173	192	20	2,3	6T(79.9663)	LKEGEEPTVYSDDEE	sp|O55022|PGRC1_MOUSE	T178	O55022	PGRC1_MOUSE	PGRMC1	Membrane-associated progesterone receptor component 1	0	0	0	0	4.33205e+06	0	0	0	0	0	0	5.89754e+06	6059205	0	0	5.92351e+06	0	0	0	4382384	0	0	0	0	6.78511e+06	0	0	6.78511e+06	6059205	5.89754e+06	5.92351e+06	6.78511e+06	4.33205e+06	26067.1	4382384	7628.88	0.101	0.966	-0.143	0.953	0.142	0.953	-2.69	0.269	0.309	0.897	2.68	0.27	2.89	0.235	-2.28	0.347	0.304	0.899	-0.0418	0.986	-0.243	0.919	-0.0958	0.968	2.59	0.287	451	-3.63144	11.5654	Vesicle
14683	RNTFVGTPFWMAPEVIK	RNT[79.9663]FVGTPFWM[15.9949]APEVIK	K	Q	176	192	17	3	11M(15.9949),3T(79.9663)	DTQIKRNTFVGTPFW	sp|Q99KH8|STK24_MOUSE	T178	Q99KH8	STK24_MOUSE	STK24	Serine/threonine-protein kinase 24	0	0	0	0	0	0	0	0	0	0	115884	0	0	0	0	0	0	0	0	0	0	0	0	0	0	0	0	115884	9219.94	115884	10379.9	16318.4	15943.1	26067.1	21775.5	7628.88	0.578	0.135	0.657	0.0916	-0.276	0.468	-0.691	0.077	0.734	0.0613	1.41	0.000933	0.64	0.0999	0.621	0.11	0.527	0.172	1.24	0.00299	-0.302	0.427	-1.3	0.00198	0.113	0.765	2412	4.57331	1.87727	Vesicle
14684	QELGPGQETGTSSR	QELGPGQET[79.9663]GTSSR	R	G	1783	1796	14	2	9T(79.9663)	ELGPGQETGTSSRGR	sp|Q3UHU5|MTCL1_MOUSE	T1791	Q3UHU5	MTCL1_MOUSE	MTCL1	Microtubule cross-linking factor 1	0	0	0	0	0	0	0	0	0	248172	348289	0	0	0	0	0	0	0	0	0	0	0	0	0	0	313209	0	348289	9219.94	298230	10379.9	313209	15943.1	26067.1	21775.5	7628.88	-0.151	0.837	2.61	0.00137	1.74	0.0243	0.0343	0.963	0.602	0.413	0.742	0.314	0.833	0.26	0.485	0.508	0.717	0.331	2.46	0.0023	-1.59	0.038	-0.626	0.395	0.116	0.873	2003	-0.497194	2.59342	Cytoskeleton
14685	QELGPGQETGTSSR	QELGPGQETGT[79.9663]SSR	R	G	1783	1796	14	2	11T(79.9663)	GPGQETGTSSRGRSP	sp|Q3UHU5|MTCL1_MOUSE	T1793	Q3UHU5	MTCL1_MOUSE	MTCL1	Microtubule cross-linking factor 1	0	0	238266	0	0	0	0	0	0	209921	0	0	313095	0	0	224396	0	0	0	0	0	220654	0	279089	282171	0	219136	313095	313095	209921	224396	250654	15943.1	238266	21775.5	249872	0.411	0.677	-0.0567	0.954	1.05	0.293	0.63	0.524	-0.576	0.56	-1.04	0.296	-1.61	0.111	0.465	0.637	-0.572	0.562	0.354	0.72	-1.46	0.147	0.000143	1	-1.04	0.296	2003	-0.497194	2.59342	Cytoskeleton
14686	DTLPWPSAQQDQSK	DT[79.9663]LPWPSAQQDQS[79.9663]K	R	L	1795	1808	14	3	13S(79.9663),2T(79.9663)	PVEWVRDTLPWPSAQ	sp|Q8CH77|NAV1_MOUSE	T1796	Q8CH77	NAV1_MOUSE	NAV1	Neuron navigator 1	0	0	0	0	0	0	0	0	0	0	161810	0	151014	147557	160939	0	0	0	0	0	0	0	0	0	0	175774	0	175774	153170	161810	10379.9	175774	15943.1	26067.1	21775.5	7628.88	2.41	0.000355	-1.21	0.0469	-1.34	0.0292	-2.81	5.97e-05	1.17	0.0542	1.06	0.0794	0.488	0.408	0.767	0.198	0.0819	0.889	1.19	0.0504	-1.06	0.0788	-0.656	0.269	0.406	0.491	2108	-1.86187	1.92397	Cytoskeleton
14687	LESLQEAKGSLLTDIK	LESLQEAKGSLLT[79.9663]DIK	K	L	1784	1799	16	3	13T(79.9663)	EAKGSLLTDIKLNNA	sp|Q9QXN0|SHRM3_MOUSE	T1796	Q9QXN0	SHRM3_MOUSE	SHROOM3	Protein Shroom3	0	0	0	0	0	0	0	0	0	313151	416008	343074	0	372493	0	0	445299	499144	0	0	0	0	0	0	283592	479845	420012	499144	372493	357411	472222	394483	15943.1	26067.1	21775.5	7628.88	-1.37	0.134	2.46	0.0106	2.57	0.00776	-1.48	0.109	1.09	0.232	1.38	0.132	0.00176	0.998	-1.76	0.0582	-2.85	0.0037	1.08	0.234	-1.2	0.188	1.47	0.11	2.85	0.00368	1190	0.762394	3.14281	Plasma membrane
14688	AQEASMYEFVSATPPVAVPK	AQEASMYEFVSAT[79.9663]PPVAVPK	K	S	167	186	20	2,3	13T(79.9663)	MYEFVSATPPVAVPK	sp|O70445|BARD1_MOUSE	T179	O70445	BARD1_MOUSE	BARD1	BRCA1-associated RING domain protein 1	0	0	0	0	0	0	64188.8	104249	86226.2	187295	320925	303676	647660	740687	697802	233795	262746	259102	0	0	0	0	104536	113353	289236	223029	319334	740687	695383	270632	251881	277200	15943.1	26067.1	21775.5	108944	1.46	0.00135	-1.4	0.00202	-1.34	0.00288	-3.5	7.4e-09	-0.593	0.155	-0.273	0.505	-0.922	0.0316	-2.63	9.96e-07	-2.96	1.45e-07	0.0659	0.872	-0.124	0.762	2.31	6.9e-06	2.03	3.79e-05	754	10.4407	7.63319	Nucleus
14689	VPSAKTNGTTEEQTEAK	VPS[79.9663]AKTNGTTEEQT[79.9663]EAK	K	K	166	182	17	3	14T(79.9663),3S(79.9663)	NGTTEEQTEAKKNKR	sp|Q08288|LYAR_MOUSE	T179	Q08288	LYAR_MOUSE	LYAR	Cell growth-regulating nucleolar protein	0	0	0	0	0	0	0	0	0	0	0	0	0	0	0	48439.4	0	0	0	0	0	0	0	0	0	0	0	48439.4	9219.94	10370.9	48439.4	16318.4	15943.1	26067.1	21775.5	7628.88	-0.628	0.128	0.625	0.129	0.812	0.0526	-0.35	0.388	0.84	0.0454	1.25	0.00449	1.24	0.00472	-0.138	0.732	0.262	0.517	-0.00282	0.994	-0.184	0.649	-0.27	0.504	0.978	0.0216	1868	11.0318	5.49636	Nucleus
14690	ATVTPSPVK	ATVT[79.9663]PSPVK	K	G	176	184	9	2	4T(79.9663)	PRLKATVTPSPVKGK	sp|Q80XU3|NUCKS_MOUSE	T179	Q80XU3	NUCKS_MOUSE	NUCKS1	Nuclear ubiquitous casein and cyclin-dependent kinase substrate 1	0	0	0	0	0	0	0	0	10239249	0	0	0	0	0	0	7.02442e+06	0	0	0	0	0	0	0	0	0	0	6534150	10239249	9219.94	10370.9	7.02442e+06	6534150	15943.1	26067.1	21775.5	7628.88	-2.23	0.301	0.128	0.952	2.99	0.169	0.0796	0.97	0.252	0.906	0.108	0.96	-0.00421	0.998	-1.89	0.377	-2.15	0.317	-2.1	0.329	-0.761	0.721	2.04	0.342	2.15	0.318	2106	7.906	7.48391	Nucleus
14691	HPASAQSTPSSTPHASPK	HPASAQSTPSST[79.9663]PHASPK	K	Q	168	185	18	3	12T(79.9663)	AQSTPSSTPHASPKQ	sp|Q9DBN4|P33MX_MOUSE	T179	Q9DBN4	P33MX_MOUSE	P33MONOX	Putative monooxygenase p33MONOX	0	0	0	0	0	0	0	0	0	0	0	0	0	0	0	0	44148.5	0	0	0	0	0	0	0	0	0	0	44148.5	9219.94	10370.9	44148.5	16318.4	15943.1	26067.1	21775.5	7628.88	-0.384	0.357	0.651	0.125	0.677	0.111	-0.0443	0.915	0.722	0.0907	0.564	0.181	0.266	0.523	0.293	0.481	-0.163	0.694	0.267	0.521	-0.293	0.481	-0.136	0.744	0.429	0.306
14692	IAREEGVPTLWRGCIPTMAR	IAREEGVPT[79.9663]LWRGC[57.0215]IPT[79.9663]MAR	R	A	171	190	20	3	14C(57.0215),17T(79.9663),9T(79.9663)	AREEGVPTLWRGCIP	sp|Q9CR62|M2OM_MOUSE	T179	Q9CR62	M2OM_MOUSE	SLC25A11	Mitochondrial 2-oxoglutarate/malate carrier protein	0	0	0	0	0	0	441812	446007	356905	0	0	0	0	0	0	0	173593	192273	0	0	0	131156	142255	162313	0	0	0	446007	9219.94	10370.9	182933	16318.4	15943.1	26067.1	21775.5	145241	-1.3	0.0921	-0.735	0.331	0.572	0.447	2.12	0.00857	-2	0.0126	-1.52	0.0517	-1.86	0.019	-1.18	0.126	-1.04	0.172	-2.03	0.0112	0.727	0.336	0.696	0.357	-0.821	0.279	506	-4.82175	10.8681	Mitochondrion
14693	TTATLDPTSPAPGEGPSGR	TTATLDPT[79.9663]SPAPGEGPSGR	R	K	172	190	19	2	8T(79.9663)	TTATLDPTSPAPGEG	sp|Q3U1J1|TFPT_MOUSE	T179	Q3U1J1	TFPT_MOUSE	TFPT	TCF3 fusion partner homolog	402593	406422	413482	374754	0	394341	597051	0	444163	777492	0	0	671570	0	729495	0	0	0	450693	553383	0	525703	580522	0	845022	0	807796	845022	700532	777492	10379.9	826409	384547	407499	502038	553113	3.38	0.0483	-1.01	0.54	0.142	0.931	-0.816	0.62	1.39	0.402	0.657	0.69	0.356	0.828	3.95	0.0228	2.92	0.0849	2.37	0.158	-3.52	0.0403	-3.22	0.059	-2.56	0.128	240	13.3504	5.96953	Nucleus
14694	ATDISESSGADCKGDTK	n[42.0106]AT[79.9663]DISESSGADC[57.0215]KGDT[79.9663]K	M	N	2	18	17	2	N-term(42.0106),12C(57.0215),16T(79.9663),2T(79.9663)	GADCKGDTKNSAKLD	sp|Q9CQJ6|DENR_MOUSE	T17	Q9CQJ6	DENR_MOUSE	DENR	Density-regulated protein	1.33366e+06	0	0	1.61461e+06	0	306328	0	0	0	0	0	0	0	0	0	0	0	0	1.3306e+06	0	0	0	0	0	0	0	0	1.61461e+06	9219.94	10370.9	10379.9	16318.4	960470	1.33366e+06	1.3306e+06	7628.88	-0.224	0.855	0.267	0.828	0.189	0.877	0.188	0.878	2.33	0.0662	2.35	0.0651	3.17	0.0152	2.3	0.0703	3.13	0.0163	0.043	0.972	0.0351	0.977	-2.31	0.069	0.0362	0.976	1072	-5.27821	11.9846	Mitochondrion
14695	SIDGPKMQTK	SIDGPKMQT[79.9663]K	K	M	9	18	10	2	9T(79.9663)	IDGPKMQTKMSTWTP	sp|Q9QZM9|FBX16_MOUSE	T17	Q9QZM9	FBX16_MOUSE	FBXO16	F-box only protein 16	591244	581563	646635	0	0	422921	0	0	0	0	0	0	0	0	0	0	0	0	529762	422365	408932	0	0	0	0	0	0	646635	9219.94	10370.9	10379.9	16318.4	422921	606481	453687	7628.88	0.119	0.871	0.329	0.653	0.794	0.282	-0.512	0.486	4.96	4.21e-07	4.53	1.74e-06	1.9	0.0147	4.56	1.55e-06	1.51	0.0478	0.447	0.541	-0.913	0.219	-4.14	6.64e-06	0.393	0.591	2518	10.6114	2.59634	Nucleus
14696	GRITPVPR	GRIT[79.9663]PVPR	R	S	14	21	8	2	4T(79.9663)	PTNRGRITPVPRSQE	sp|Q8BQR4|KANL2_MOUSE	T17	Q8BQR4	KANL2_MOUSE	KANSL2	KAT8 regulatory NSL complex subunit 2	0	0	0	0	0	0	0	0	54966.4	199916	254930	107560	225188	217460	0	165546	0	0	0	0	0	114003	125452	122094	256887	327534	251761	327534	221324	187468	165546	278728	15943.1	26067.1	21775.5	120517	1.07	0.1	0.74	0.248	1.39	0.0358	0.189	0.764	-1.1	0.091	-1.37	0.0386	-1.5	0.0243	0.157	0.804	-0.244	0.699	1.81	0.00799	-2.46	0.000622	0.11	0.862	-1.26	0.0555	3131	0.317896	2.99851	Cytoskeleton
14697	AMLDQLMGTSRDGDTTR	AMLDQLMGT[79.9663]SRDGDTTR	R	Q	9	25	17	2,3	9T(79.9663)	MLDQLMGTSRDGDTT	sp|Q7TNC4|LC7L2_MOUSE	T17	Q7TNC4	LC7L2_MOUSE	LUC7L2	Putative RNA-binding protein Luc7-like 2	0	0	0	0	0	0	53729.7	0	100774	353386	317876	350166	395578	365992	677010	193905	181840	182722	0	0	0	184809	205313	158300	354738	378710	402980	677010	479527	340476	186156	378810	15943.1	26067.1	21775.5	182807	1.31	0.000492	-0.439	0.19	-0.285	0.389	-1.34	0.000378	-2.26	3.41e-07	-2	2.35e-06	-2.4	1.24e-07	-2.29	2.67e-07	-2.44	9.75e-08	0.87	0.0132	-1.02	0.00435	2.03	1.83e-06	0.0337	0.918	1895	7.95979	7.3561	Nucleus
14698	VATVPGTLKK	VATVPGT[79.9663]LKK	K	K	11	20	10	2	7T(79.9663)	KVATVPGTLKKKVPA	sp|P14148|RL7_MOUSE	T17	P14148	RL7_MOUSE	RPL7	Large ribosomal subunit protein uL30	0	0	0	0	0	0	0	0	0	72049.9	101540	88323.5	69312.3	97642.9	89353.9	0	0	0	0	0	0	0	0	0	0	85540.5	0	101540	85436.4	87304.4	10379.9	85540.5	15943.1	26067.1	21775.5	7628.88	1.34	0.000159	0.0319	0.916	-0.654	0.0392	-1.47	5.4e-05	0.621	0.0495	0.586	0.0626	-0.318	0.299	0.493	0.113	-0.446	0.15	1.37	0.000122	-0.687	0.0312	-0.458	0.14	0.128	0.674	1766	3.4206	14.518	Endoplasmic reticulum
14699	QSGTPGFLTPPAPVPK	QSGTPGFLT[79.9663]PPAPVPK	K	N	9	24	16	2	9T(79.9663)	SGTPGFLTPPAPVPK	sp|P83741|WNK1_MOUSE	T17	P83741	WNK1_MOUSE	WNK1	Serine/threonine-protein kinase WNK1	0	0	0	0	0	0	944543	870398	794262	811530	898221	713189	1.08423e+06	1.15088e+06	1.2267e+06	725687	889446	812128	0	0	0	569098	588294	656428	842641	1.03707e+06	944647	1.2267e+06	1.15394e+06	807647	809087	941452	15943.1	26067.1	21775.5	604607	0.515	0.0686	-0.519	0.0667	-0.297	0.283	-0.933	0.00207	-4.22	4.33e-14	-3.22	1.4e-11	-4.25	3.64e-14	-4.64	5.34e-15	-4.67	4.56e-15	-0.00399	0.988	-0.218	0.427	3.64	1.07e-12	0.418	0.135	1789	-1.67549	1.61223	Cytoskeleton
14700	NEPTTPSWLAEIPPWVPK	NEPT[79.9663]TPSWLAEIPPWVPK	R	D	1802	1819	18	2	4T(79.9663)	PPTRNEPTTPSWLAE	sp|Q9QYR6|MAP1A_MOUSE	T1805	Q9QYR6	MAP1A_MOUSE	MAP1A	Microtubule-associated protein 1A	0	0	0	0	0	0	0	0	0	0	240341	183798	0	0	0	0	55427.4	0	0	0	0	113597	140398	136261	57756.3	107603	0	240341	9219.94	212070	55427.4	82679.8	15943.1	26067.1	21775.5	130085	-0.533	0.282	2.02	0.00034	1.26	0.0155	2.23	0.000114	-1.69	0.00188	-1	0.0493	-1.95	0.000501	0.00477	0.992	-0.251	0.609	1.49	0.00523	-0.73	0.145	-0.692	0.166	-1.7	0.00184	1260	-4.07797	11.0096	Mitochondrion
14701	NEPTTPSWLAEIPPWVPK	NEPTT[79.9663]PSWLAEIPPWVPK	R	D	1802	1819	18	2	5T(79.9663)	PTRNEPTTPSWLAEI	sp|Q9QYR6|MAP1A_MOUSE	T1806	Q9QYR6	MAP1A_MOUSE	MAP1A	Microtubule-associated protein 1A	0	0	0	0	0	0	0	0	0	149950	0	180548	41974.9	56586.1	47769.8	26929.1	0	0	0	0	0	126488	144575	0	0	109689	95007.7	190248	48776.9	165249	26929.1	102348	15943.1	26067.1	21775.5	135531	0.968	0.0869	1.14	0.0459	0.69	0.215	0.87	0.122	-0.803	0.152	-0.912	0.106	-1.4	0.0162	1.03	0.0685	0.435	0.43	2.11	0.000693	-1.66	0.00541	-0.926	0.101	-1.84	0.00242	1260	-4.07797	11.0096	Mitochondrion
14702	TKPPRPDSPTTTPNISVK	T[79.9663]KPPRPDSPTTTPNISVK	K	K	180	197	18	3	1T(79.9663)	KRKKGRKTKPPRPDS	sp|Q60775|ELF1_MOUSE	T180	Q60775	ELF1_MOUSE	ELF1	ETS-related transcription factor Elf-1	364646	0	0	0	0	0	0	0	0	0	0	0	0	0	0	0	0	0	0	0	0	0	0	0	0	0	0	364646	9219.94	10370.9	10379.9	16318.4	15943.1	364646	21775.5	7628.88	0.132	0.826	0.913	0.137	0.513	0.397	0.302	0.615	1.15	0.0638	-0.068	0.91	0.319	0.596	1.59	0.0133	0.754	0.217	1.05	0.0913	-0.645	0.289	-0.366	0.543	-0.434	0.472	17	9.06591	6.66126	Nucleus
14703	RATPINLASAIR	RAT[79.9663]PINLASAIR	K	K	178	189	12	3	3T(79.9663)	VPSRKRATPINLASA	sp|O08856|ELL_MOUSE	T180	O08856	ELL_MOUSE	ELL	RNA polymerase II elongation factor ELL	0	0	0	0	0	0	0	0	0	0	0	0	0	0	0	56997.3	0	0	0	0	0	39436.2	27976.4	29805.2	0	0	0	56997.3	9219.94	10370.9	56997.3	16318.4	15943.1	26067.1	21775.5	32405.9	0.0154	0.97	-0.0262	0.95	-0.113	0.785	-0.312	0.454	-0.138	0.739	0.374	0.371	0.124	0.765	-0.435	0.299	-0.173	0.677	-0.0108	0.979	0.0976	0.814	-0.0769	0.853	0.297	0.476	830	7.74829	7.49131	Nucleus
14704	TNLQPSESTQSQDF	TNLQPSEST[79.9663]QSQDF	R	-	172	185	14	2	9T(79.9663)	NLQPSESTQSQDF__	sp|Q9D600|PSF2_MOUSE	T180	Q9D600	PSF2_MOUSE	GINS2	DNA replication complex GINS protein PSF2	0	0	0	227736	0	0	287538	0	307979	0	0	0	0	240676	0	0	296213	0	282532	369417	0	0	0	362064	413534	0	0	413534	240676	10370.9	296213	413534	227736	26067.1	325974	362064	0.565	0.672	-1.29	0.337	0.164	0.902	-0.554	0.678	-0.463	0.729	1.52	0.26	-0.136	0.919	-0.452	0.735	-0.125	0.925	-0.726	0.587	-0.73	0.585	-1.54	0.256	-0.0112	0.993	670	7.9115	7.83407	Nucleus
14705	VTSATQLNGR	VT[79.9663]SATQLNGR	K	Q	179	188	10	2	2T(79.9663)	KLLPSKVTSATQLNG	sp|Q8CGC4|LS14B_MOUSE	T180	Q8CGC4	LS14B_MOUSE	LSM14B	Protein LSM14 homolog B	0	0	0	0	0	0	0	0	0	0	0	0	0	0	0	0	0	0	0	0	0	0	0	0	0	292567	0	292567	9219.94	10370.9	10379.9	292567	15943.1	26067.1	21775.5	7628.88	-0.0884	0.861	0.446	0.382	1.4	0.0102	-0.0633	0.9	0.502	0.326	0.554	0.279	-0.165	0.744	0.35	0.491	-0.317	0.533	0.357	0.483	-1.31	0.0153	-0.402	0.43	0.152	0.765	1061	7.49493	3.26584	Nucleus
14706	ARPTSAGGLSLLPPPPGGK	ARPT[79.9663]SAGGLSLLPPPPGGK	R	S	177	195	19	3	4T(79.9663)	GTPRARPTSAGGLSL	sp|Q9D1J1|NECP2_MOUSE	T180	Q9D1J1	NECP2_MOUSE	NECAP2	Adaptin ear-binding coat-associated protein 2	0	0	0	0	0	0	0	0	0	0	70899.3	0	0	0	0	0	0	0	0	0	0	0	0	0	47218	50304.7	0	70899.3	9219.94	70899.3	10379.9	48761.3	15943.1	26067.1	21775.5	7628.88	0.418	0.259	0.135	0.712	0.0856	0.815	-0.875	0.0236	0.496	0.184	0.792	0.0386	1.02	0.0098	0.0386	0.916	0.559	0.136	0.553	0.14	-0.504	0.177	-0.335	0.364	0.457	0.219	271	3.85863	4.27328	Vesicle
14707	RSTPTPELTSK	RST[79.9663]PTPELTSK	R	K	178	188	11	2	3T(79.9663)	VARPRRSTPTPELTS	sp|Q8VD37|SGIP1_MOUSE	T180	Q8VD37	SGIP1_MOUSE	SGIP1	SH3-containing GRB2-like protein 3-interacting protein 1	246020	247891	0	183346	0	0	294009	315360	293582	0	673692	695486	726946	679620	814700	464867	512816	0	283088	0	291211	406258	380351	0	699425	768737	800108	814700	740422	684589	488842	756090	183346	246956	287150	393304	1.89	0.113	-1.67	0.159	0.032	0.978	-2.4	0.0471	0.362	0.756	0.218	0.851	-1.18	0.315	-0.153	0.895	-1.69	0.153	0.22	0.849	-1.92	0.107	0.297	0.798	0.514	0.658	2218	3.12402	3.80831	Plasma membrane
14708	SRTSPAPWK	SRT[79.9663]SPAPWK	R	R	1810	1818	9	2,3	3T(79.9663)	RKRSRSRTSPAPWKR	sp|Q8BTI8|SRRM2_MOUSE	T1812	Q8BTI8	SRRM2_MOUSE	SRRM2	Serine/arginine repetitive matrix protein 2	2.34648e+06	663646	2.0012e+06	3.25507e+06	738259	1.12998e+06	3.2898e+06	3559339	0	461747	1.98178e+06	263460	1.13968e+06	896986	1.25054e+06	2.12214e+06	1.87111e+06	0	3.33024e+06	3.66241e+06	462825	1.85496e+06	2144144	0	529018	118291	0	5.39962e+06	1.09573e+06	902330	1.99662e+06	323654	1.70777e+06	1.67044e+06	2.48516e+06	1.99955e+06	1.51	0.462	-0.802	0.694	-2.84	0.172	-1.42	0.487	1.85	0.367	2.14	0.3	1.79	0.385	1.93	0.347	1.87	0.363	0.704	0.73	1.33	0.515	-2.22	0.282	-0.0825	0.968	1284	7.97542	7.86649	Nucleus
14709	YEGTEDDYGDDPSTNSFEK	YEGTEDDYGDDPST[79.9663]NSFEK	R	E	168	186	19	2	14T(79.9663)	DYGDDPSTNSFEKEK	sp|Q91YV9|PGAP4_MOUSE	T181	Q91YV9	PGAP4_MOUSE	PGAP4	Post-GPI attachment to proteins factor 4	0	607251	0	745056	0	0	0	0	0	0	0	0	0	0	0	0	0	423192	0	792516	0	0	0	0	0	0	0	792516	9219.94	10370.9	423192	16318.4	745056	607251	792516	7628.88	-1.18	0.376	0.827	0.534	0.501	0.706	0.0423	0.975	1.6	0.234	2.22	0.104	1.71	0.206	0.461	0.728	0.565	0.67	-0.355	0.789	0.681	0.608	-1.08	0.42	1.14	0.393	215	3.56526	0.813835	Golgi apparatus
14710	QPASLHGSTELLPLSR	QPASLHGST[79.9663]ELLPLSR	R	N	173	188	16	2,3	9T(79.9663)	PASLHGSTELLPLSR	sp|Q91WG2|RABE2_MOUSE	T181	Q91WG2	RABE2_MOUSE	RABEP2	Rab GTPase-binding effector protein 2	0	0	0	0	0	0	0	0	291781	291932	0	0	154096	0	168536	235567	0	262593	0	0	0	0	0	0	0	387780	0	670940	161316	291932	249080	387780	15943.1	26067.1	21775.5	7628.88	0.0207	0.985	-0.436	0.684	-0.732	0.495	-2.41	0.0317	1.22	0.259	0.696	0.516	1.14	0.291	-1.17	0.28	-1.25	0.249	-0.415	0.698	0.711	0.507	1.69	0.122	2.39	0.033	1967	-2.20079	-0.0475651	Mitochondrion
14711	RTSIHDFLSK	RT[79.9663]SIHDFLSK	R	D	1820	1829	10	2,3	2T(79.9663)	AEGTTRRTSIHDFLS	sp|Q5SNZ0|GRDN_MOUSE	T1821	Q5SNZ0	GRDN_MOUSE	CCDC88A	Girdin	541613	484976	530138	262597	277905	249131	940378	842762	945527	2.05253e+06	1.91127e+06	1.77366e+06	963283	1.08347e+06	1.04973e+06	1.05991e+06	931528	878087	0	134195	131794	1.34959e+06	1.39832e+06	1.33685e+06	1220932	1.04657e+06	1.15801e+06	2.05253e+06	1.03216e+06	1912485	956510	1.14184e+06	263211	518909	132994	1.36159e+06	0.113	0.718	0.889	0.0082	0.145	0.644	0.401	0.206	-1.39	0.000142	-4.03	2.04e-12	-2.37	6.23e-08	-0.879	0.00882	-1.86	3.18e-06	1	0.00343	-0.257	0.413	3.52	3.5e-11	-0.514	0.109	1747	-0.451527	3.24328	Cytoskeleton
14712	TAVPQLSEGDGYSSENTSR	TAVPQLSEGDGYSSENT[79.9663]SR	K	A	1806	1824	19	2	17T(79.9663)	DGYSSENTSRAHTPL	sp|E9Q5F9|SETD2_MOUSE	T1822	E9Q5F9	SETD2_MOUSE	SETD2	Histone-lysine N-methyltransferase SETD2	0	0	0	0	0	0	0	0	0	0	0	0	0	0	0	183862	0	0	0	0	0	0	0	0	0	0	0	183862	9219.94	10370.9	183862	16318.4	15943.1	26067.1	21775.5	7628.88	-0.778	0.127	0.173	0.729	0.281	0.574	-0.0801	0.872	0.66	0.193	0.895	0.0818	-0.0917	0.854	-0.197	0.692	-0.949	0.0658	-0.605	0.231	0.497	0.323	-0.0369	0.941	0.858	0.0944	2891	7.94679	8.11847	Nucleus
14713	NPVVSGTSSVTGTPLKR	NPVVSGTSSVTGT[79.9663]PLKR	R	K	1810	1826	17	2	13T(79.9663)	GTSSVTGTPLKRKHD	sp|Q2MHN3|ZFHX2_MOUSE	T1822	Q2MHN3	ZFHX2_MOUSE	ZFHX2	Zinc finger homeobox protein 2	0	0	0	0	0	0	0	0	0	0	0	0	0	0	0	38353.6	62653.1	57003.2	0	0	0	0	0	0	0	0	0	62653.1	9219.94	10370.9	52670	16318.4	15943.1	26067.1	21775.5	7628.88	-0.746	0.0299	-0.0577	0.86	0.545	0.105	0.125	0.701	0.873	0.0125	0.703	0.0397	0.124	0.704	0.252	0.443	-0.496	0.138	-0.804	0.0202	0.201	0.539	-0.0821	0.802	0.621	0.0667	291	8.98484	3.68635	Nucleus
14714	GSLQAHDTSSLPTVIMR	GSLQAHDTSSLPT[79.9663]VIMR	K	N	1811	1827	17	2	13T(79.9663)	HDTSSLPTVIMRNKS	sp|E9Q394|AKP13_MOUSE	T1823	E9Q394	AKP13_MOUSE	AKAP13	A-kinase anchor protein 13	0	0	0	0	0	0	0	0	0	0	0	0	0	0	117125	0	0	0	0	0	0	0	0	0	0	0	72911.6	117125	117125	10370.9	10379.9	72911.6	15943.1	26067.1	21775.5	7628.88	0.358	0.47	-0.408	0.412	0.125	0.8	-0.445	0.371	0.195	0.693	1.02	0.0475	0.288	0.561	0.108	0.826	0.201	0.684	-0.0495	0.92	-0.483	0.332	-0.932	0.068	0.0866	0.861	2051	7.88068	7.12018	Nucleus
14715	TQQSPVSNGSPELGIK	T[79.9663]QQSPVSNGSPELGIK	K	K	182	197	16	2	1T(79.9663)	KVGRKPKTQQSPVSN	sp|Q9JHC9|ELF2_MOUSE	T182	Q9JHC9	ELF2_MOUSE	ELF2	ETS-related transcription factor Elf-2	154207	0	188881	0	0	0	0	0	0	0	0	130604	0	191876	0	0	0	0	0	204749	0	0	0	0	196745	0	0	204749	191876	130604	10379.9	196745	15943.1	171544	204749	7628.88	1.28	0.0687	-0.189	0.781	0.153	0.822	-1.02	0.14	2.05	0.00539	1.79	0.0133	0.296	0.663	2.31	0.00213	0.552	0.419	1.09	0.117	-1.43	0.0433	-2.05	0.00545	-0.256	0.706	2492	7.95108	7.78699	Nucleus
14716	ELHPQLLSPTK	ELHPQLLSPT[79.9663]K	R	A	173	183	11	2	10T(79.9663)	HPQLLSPTKAGPRKG	sp|Q8VDV3|R3GEF_MOUSE	T182	Q8VDV3	R3GEF_MOUSE	RAB3IL1	Guanine nucleotide exchange factor for Rab-3A	0	0	0	0	0	0	101565	99197.1	94996.9	0	0	0	0	0	0	85153.7	98190.4	84937.9	0	0	0	0	0	0	0	0	0	101565	9219.94	10370.9	89427.3	16318.4	15943.1	26067.1	21775.5	7628.88	-1.68	3.28e-06	0.0401	0.887	0.484	0.0963	-0.0272	0.923	0.661	0.0263	0.524	0.073	0.259	0.364	-1.05	0.00101	-1.45	2.6e-05	-1.64	4.68e-06	1.2	0.000258	1.18	0.00029	1.71	2.59e-06	2703	3.02852	5.71029	Plasma membrane
14717	RSTPTPELTSK	RSTPT[79.9663]PELTSK	R	K	178	188	11	2	5T(79.9663)	RPRRSTPTPELTSKK	sp|Q8VD37|SGIP1_MOUSE	T182	Q8VD37	SGIP1_MOUSE	SGIP1	SH3-containing GRB2-like protein 3-interacting protein 1	0	0	0	0	0	0	0	0	0	0	0	0	0	0	0	447295	0	0	0	0	0	0	263317	398199	0	0	0	508919	9219.94	10370.9	447295	16318.4	15943.1	26067.1	21775.5	330758	-1.34	0.184	0.58	0.56	1.08	0.281	2.39	0.0228	-1.54	0.13	-1.3	0.197	-1.8	0.0787	-0.493	0.62	-0.757	0.448	-0.763	0.444	0.26	0.793	0.258	0.795	-1.05	0.297	2218	3.12402	3.80831	Plasma membrane
14718	PRITYNEDVLSK	PRIT[79.9663]YNEDVLS[79.9663]K	K	D	179	190	12	3	11S(79.9663),4T(79.9663)	CLTKPRITYNEDVLS	sp|Q71FD5|ZNRF2_MOUSE	T182	Q71FD5	ZNRF2_MOUSE	ZNRF2	E3 ubiquitin-protein ligase ZNRF2	0	0	0	0	0	0	0	0	0	0	0	0	0	0	0	0	0	0	0	0	0	0	37424.7	0	0	0	0	58800.4	9219.94	10370.9	10379.9	16318.4	15943.1	26067.1	21775.5	37424.7	0.883	0.0355	0.00317	0.994	0.0354	0.93	-0.304	0.451	0.341	0.398	0.603	0.141	0.0922	0.818	0.92	0.029	0.671	0.103	0.886	0.0349	-0.918	0.0293	-1.18	0.00644	-0.579	0.157	1580	3.0644	4.45184	Plasma membrane
14719	LPTAVSLYSPTDEQSVMQK	LPTAVSLYSPT[79.9663]DEQSVMQK	K	E	1821	1839	19	2	11T(79.9663)	AVSLYSPTDEQSVMQ	sp|Q9QYX7|PCLO_MOUSE	T1831	Q9QYX7	PCLO_MOUSE	PCLO	Protein piccolo	0	0	0	0	0	0	0	0	0	0	572387	0	0	686889	0	0	0	0	0	0	0	308641	0	0	0	0	0	686889	686889	572387	10379.9	16318.4	15943.1	26067.1	21775.5	308641	1.97	0.0631	-0.228	0.823	-1.06	0.305	-0.0658	0.949	-0.71	0.489	-0.936	0.364	-1.01	0.328	1.2	0.249	0.895	0.385	1.74	0.0977	-0.91	0.377	-0.969	0.348	-1.91	0.0718	1690	-1.68496	2.11103	Cytoskeleton
14720	ATSSTQSLAR	AT[79.9663]SSTQSLAR	R	L	1832	1841	10	2	2T(79.9663)	SQANLRATSSTQSLA	sp|E9Q7G0|NUMA1_MOUSE	T1833	E9Q7G0	NUMA1_MOUSE	NUMA1	Nuclear mitotic apparatus protein 1	0	0	0	0	0	0	0	0	0	0	0	0	0	0	0	0	0	0	0	0	0	0	0	0	0	0	0	720981	9219.94	10370.9	10379.9	16318.4	15943.1	26067.1	21775.5	7628.88	-0.605	0.442	0.634	0.42	1.05	0.186	0.0857	0.913	1.15	0.149	0.762	0.334	0.478	0.542	0.635	0.42	-0.0409	0.958	0.0288	0.971	-0.447	0.568	-0.243	0.756	0.519	0.508	2674	-0.786899	1.14852	Cilium
14721	RSQSEMLSNTSKNK	RSQSEM[15.9949]LSNT[79.9663]SKNK	R	F	1827	1840	14	2	10T(79.9663),6M(15.9949)	QSEMLSNTSKNKFIE	sp|Q8BGE5|FANCM_MOUSE	T1836	Q8BGE5	FANCM_MOUSE	FANCM	Fanconi anemia group M protein homolog	0	0	0	0	0	0	0	0	0	2.23958e+06	2811799	2.50721e+06	0	2.40071e+06	2.21765e+06	2150801	0	2587366	0	0	0	0	0	0	2.297e+06	0	2.48972e+06	2811799	2.30918e+06	2.51953e+06	2.36908e+06	2393357	15943.1	26067.1	21775.5	7628.88	0.214	0.887	2.08	0.174	0.084	0.955	-4.53	0.00554	0.533	0.723	0.811	0.59	0.17	0.91	-3.78	0.0178	-4.15	0.0102	2.3	0.135	-0.298	0.843	3.51	0.0269	4.32	0.00779	975	10.9517	7.7453	Nucleus
14722	SRTPLISR	SRT[79.9663]PLISR	R	R	1834	1841	8	2	3T(79.9663)	HRRSRSRTPLISRRR	sp|Q8BTI8|SRRM2_MOUSE	T1836	Q8BTI8	SRRM2_MOUSE	SRRM2	Serine/arginine repetitive matrix protein 2	380668	292244	283899	378905	350093	418123	256936	299928	252543	207569	226656	193868	242244	258354	246507	0	103672	0	363244	384246	444084	0	0	143995	282695	324225	319300	555722	249035	209364	103672	308740	382373	318937	397191	143995	2.49	2.19e-05	-0.253	0.599	0.308	0.522	-2.62	1.1e-05	2.96	1.82e-06	3.29	3.52e-07	3.23	4.6e-07	2.83	3.57e-06	3.1	8.87e-07	2.23	8.48e-05	-2.8	4.32e-06	-3.16	6.77e-07	0.131	0.785	1284	7.97542	7.86649	Nucleus
14723	TYHSSGGGFPDGPESR	T[79.9663]YHSSGGGFPDGPESR	R	D	183	198	16	2	1T(79.9663)	PAATLSRTYHSSGGG	sp|P98203|ARVC_MOUSE	T183	P98203	ARVC_MOUSE	ARVCF	Splicing regulator ARVCF	0	0	0	0	0	0	0	0	0	0	0	0	0	145316	0	0	0	0	0	0	0	0	0	0	0	103102	0	145316	145316	10370.9	10379.9	103102	15943.1	26067.1	21775.5	7628.88	0.544	0.335	-0.0849	0.879	-0.0355	0.949	-0.891	0.12	0.734	0.197	1.19	0.0411	0.613	0.278	0.387	0.491	0.266	0.635	0.459	0.414	-0.509	0.367	-0.846	0.139	0.347	0.536	848	1.8153	3.13189	Plasma membrane
14724	TEENVSDGSPNAGTVEQTPK	TEENVSDGSPNAGT[79.9663]VEQTPK	R	K	170	189	20	2	14T(79.9663)	DGSPNAGTVEQTPKK	sp|P46414|CDN1B_MOUSE	T183	P46414	CDN1B_MOUSE	CDKN1B	Cyclin-dependent kinase inhibitor 1B	0	171535	0	0	0	0	307822	391442	0	0	0	0	568216	0	0	408797	0	483408	0	0	0	0	0	0	0	0	0	568216	568216	10370.9	446103	16318.4	15943.1	171535	21775.5	7628.88	-0.962	0.338	-1.23	0.223	-1.18	0.244	-1.74	0.0907	1	0.319	0.738	0.461	-0.151	0.88	-1.69	0.098	-2.85	0.00799	-2.19	0.0354	2.14	0.04	1.96	0.0581	2.7	0.0114	522	-1.95926	-0.33572	Cytoskeleton
14725	VADPDHDHTGFLTEYVATR	VADPDHDHTGFLT[79.9663]EYVATR	R	W	171	189	19	4	13T(79.9663)	HDHTGFLTEYVATRW	sp|P63085|MK01_MOUSE	T183	P63085	MK01_MOUSE	MAPK1	Mitogen-activated protein kinase 1	0	0	0	0	0	0	0	0	0	0	0	0	0	0	0	0	0	0	0	0	0	367747	354750	328705	0	0	0	367747	9219.94	10370.9	10379.9	16318.4	15943.1	26067.1	21775.5	350401	0.06	0.852	0.335	0.303	0.952	0.00639	3.7	2.43e-11	-3.54	5.87e-11	-3.07	1.02e-09	-3.52	6.74e-11	0.216	0.504	0.241	0.458	0.395	0.227	-1.01	0.00407	-0.692	0.0401	-3.76	1.74e-11	423	-3.71752	11.1469	Vesicle
14726	TAGTSFMMTPYVVTR	TAGTSFMMT[79.9663]PYVVTR	R	Y	175	189	15	2	9T(79.9663)	AGTSFMMTPYVVTRY	sp|Q91Y86|MK08_MOUSE	T183	Q91Y86	MK08_MOUSE	MAPK8	Mitogen-activated protein kinase 8	0	0	0	0	0	0	0	0	0	191966	185298	188304	150279	141476	136213	106452	98188.6	122196	0	0	0	67920.1	64177.5	0	139757	144947	138246	191966	142656	188523	108945	140983	15943.1	26067.1	21775.5	66048.8	0.394	0.186	0.403	0.176	-0.0161	0.956	-1.43	4.9e-05	-0.311	0.293	-0.0419	0.886	-0.576	0.0579	-1.34	0.000102	-1.61	9.96e-06	0.797	0.011	-0.378	0.204	1.08	0.00107	1.03	0.00154	2730	-5.40723	12.5129	Mitochondrion
14727	TACTNFMMTPYVVTR	TAC[57.0215]TNFMMT[79.9663]PYVVTR	R	Y	175	189	15	2	3C(57.0215),9T(79.9663)	ACTNFMMTPYVVTRY	sp|Q9WTU6|MK09_MOUSE	T183	Q9WTU6	MK09_MOUSE	MAPK9	Mitogen-activated protein kinase 9	0	0	0	0	0	0	0	0	0	0	100375	0	130017	114468	160872	0	0	0	0	0	0	0	0	0	0	0	0	160872	135119	100375	10379.9	16318.4	15943.1	26067.1	21775.5	7628.88	2.04	0.000225	-1.5	0.00396	-1.76	0.00102	-2.23	7.9e-05	0.589	0.223	0.701	0.149	0.464	0.334	0.395	0.409	0.271	0.571	0.54	0.263	-0.28	0.557	-0.507	0.292	0.194	0.684	2972	2.42428	3.44971	Plasma membrane
14728	TSCGSPNYAAPEVISGR	T[79.9663]SC[57.0215]GSPNYAAPEVISGR	R	L	183	199	17	2,3	1T(79.9663),3C(57.0215)	SDGEFLRTSCGSPNY	sp|Q5EG47|AAPK1_MOUSE	T183	Q5EG47	AAPK1_MOUSE	PRKAA1	5'-AMP-activated protein kinase catalytic subunit alpha-1	672157	695255	741072	417888	455732	481540	705160	679079	587671	447891	444470	425366	599854	604629	617757	209148	203414	289076	836446	877951	833312	417956	438576	447343	401320	521627	464842	877951	607413	439242	233879	462596	451720	702828	849236	434625	1.4	7.3e-10	-0.468	0.00315	-0.401	0.00965	-0.483	0.00242	0.693	5.93e-05	0.967	5.15e-07	0.0538	0.709	1.61	4.52e-11	0.966	5.18e-07	0.928	9.85e-07	-0.995	3.23e-07	-1.88	1.7e-12	-0.912	1.28e-06	1878	-1.11454	1.35797	Cytoskeleton
14729	ELASPLALTPR	ELASPLALT[79.9663]PR	R	A	1836	1846	11	2	9T(79.9663)	LASPLALTPRASPQH	sp|Q9QY81|PO210_MOUSE	T1844	Q9QY81	PO210_MOUSE	NUP210	Nuclear pore membrane glycoprotein 210	473352	414877	480778	327869	339193	358892	661687	630647	0	0	0	221939	200432	0	173962	249963	0	424092	326474	360553	374499	0	0	0	410859	368250	312631	661687	187197	221939	337028	363913	341985	456336	353842	7628.88	-0.223	0.816	-0.427	0.657	1.86	0.0627	-1.9	0.0575	4.08	0.000247	3.72	0.000657	3.67	0.000746	1.96	0.0497	1.55	0.116	-0.65	0.5	-1.63	0.0988	-1.6	0.106	2.12	0.0354	679	3.0681	13.9902	Endoplasmic reticulum
14730	VRTSASDLSR	VRT[79.9663]SASDLSR	R	G	1845	1854	10	2	3T(79.9663)	LARERVRTSASDLSR	sp|Q6DFV3|RHG21_MOUSE	T1847	Q6DFV3	RHG21_MOUSE	ARHGAP21	Rho GTPase-activating protein 21	0	0	0	0	0	0	0	235422	0	353316	0	0	0	0	509126	0	467664	0	0	0	0	0	250027	0	433436	0	566291	566291	509126	353316	467664	499863	15943.1	26067.1	21775.5	250027	0.315	0.786	-0.483	0.677	1.32	0.263	-0.754	0.517	-0.102	0.93	-0.393	0.735	-0.758	0.515	-0.542	0.641	-1.2	0.307	-0.169	0.884	-1.63	0.168	0.833	0.475	0.44	0.705	2750	1.72843	1.76607	Golgi apparatus
14731	EKPSYDTEADPSEGLMNVLK	EKPSYDT[79.9663]EADPSEGLMNVLK	K	K	178	197	20	3	7T(79.9663)	KEKPSYDTEADPSEG	sp|Q9CXW3|CYBP_MOUSE	T184	Q9CXW3	CYBP_MOUSE	CACYBP	Calcyclin-binding protein	0	0	0	0	0	0	0	0	0	0	0	0	0	0	0	0	0	0	0	0	0	114842	109685	102544	0	0	0	114842	9219.94	10370.9	10379.9	16318.4	15943.1	26067.1	21775.5	109024	0.693	0.0405	-0.0639	0.843	0.424	0.197	1.59	4.3e-05	-1.37	0.000249	-1.33	0.000347	-1.49	9.77e-05	0.914	0.0087	0.796	0.0202	0.629	0.061	-1.12	0.00188	-0.955	0.00641	-2.29	2.14e-07	2123	6.77452	4.33992	Nucleus
14732	EGEGIEECSGTEVK	EGEGIEEC[57.0215]SGT[79.9663]EVK	K	E	174	187	14	2	11T(79.9663),8C(57.0215)	GIEECSGTEVKEDPE	sp|P48193|EPB41_MOUSE	T184	P48193	EPB41_MOUSE	EPB41	Protein 4.1	0	0	0	0	0	0	0	119135	0	0	0	0	76668.7	0	74994.7	0	0	0	0	0	0	0	0	0	0	0	0	119135	75831.7	10370.9	10379.9	16318.4	15943.1	26067.1	21775.5	7628.88	1.2	0.0176	-0.68	0.161	-0.224	0.638	-0.735	0.131	0.402	0.4	0.227	0.633	-0.029	0.951	0.865	0.078	0.434	0.365	0.518	0.281	-0.974	0.049	-0.69	0.155	-0.463	0.335	1852	0.156102	2.99297	Cytoskeleton
14733	EITMVEQQISK	EIT[79.9663]MVEQQISK	R	L	182	192	11	2	3T(79.9663)	DRVDREITMVEQQIS	sp|Q9WU42|NCOR2_MOUSE	T184	Q9WU42	NCOR2_MOUSE	NCOR2	Nuclear receptor corepressor 2	0	0	0	0	0	0	0	0	0	98332.9	0	0	72672.7	73547.5	81873.9	0	0	0	0	0	0	0	0	0	0	0	0	98332.9	76031.3	98332.9	10379.9	16318.4	15943.1	26067.1	21775.5	7628.88	1.42	0.00534	-0.66	0.166	-0.599	0.207	-1.81	0.000644	0.506	0.285	1.33	0.00821	0.589	0.215	0.11	0.814	0.193	0.68	0.755	0.115	-0.817	0.09	-0.935	0.0542	0.396	0.4	2829	9.75204	6.76721	Nucleus
14734	ESAALLASAPMSPTKR	ESAALLASAPMSPT[79.9663]KR	K	R	171	186	16	2,3	14T(79.9663)	ASAPMSPTKRRVLNH	sp|Q8K136|SCNM1_MOUSE	T184	Q8K136	SCNM1_MOUSE	SCNM1	Sodium channel modifier 1	0	0	0	0	0	0	213528	0	0	0	0	0	0	2.33827e+06	0	1.30604e+06	0	674472	0	0	0	0	0	0	0	0	0	2.33827e+06	2.33827e+06	10370.9	990256	16318.4	15943.1	26067.1	21775.5	7628.88	-1.42	0.292	-1.88	0.166	-1.42	0.292	-2.35	0.088	1.31	0.33	1.42	0.294	0.316	0.813	-2.46	0.075	-3.45	0.0151	-3.3	0.0195	2.84	0.0415	2.35	0.0876	3.77	0.00873	188	14.7152	2.42941	Nucleus
14735	RAGEQDPVPTPAELTSPGR	RAGEQDPVPTPAELT[79.9663]SPGR	R	A	170	188	19	3	15T(79.9663)	VPTPAELTSPGRASE	sp|Q62417|SRBS1_MOUSE	T184	Q62417	SRBS1_MOUSE	SORBS1	Sorbin and SH3 domain-containing protein 1	0	0	0	0	0	0	0	0	0	92315.8	0	0	116594	0	0	0	0	0	0	0	0	0	0	94218.7	109105	0	0	116594	116594	92315.8	10379.9	109105	15943.1	26067.1	21775.5	94218.7	0.615	0.259	-0.118	0.826	0.113	0.834	-0.107	0.843	-0.0252	0.963	0.361	0.505	-0.66	0.227	0.483	0.373	-0.151	0.779	0.497	0.36	-0.728	0.184	-0.87	0.116	-0.509	0.349	2228	-1.84064	-0.297083	Cilium
14736	SVALSPTPTK	SVALSPT[79.9663]PTK	K	S	1844	1853	10	2	7T(79.9663)	KSVALSPTPTKSTPN	sp|Q9Z2U2|ZN292_MOUSE	T1850	Q9Z2U2	ZN292_MOUSE	ZFP292	Zinc finger protein 292	0	0	0	0	0	0	0	0	0	0	0	0	0	0	0	0	0	0	0	0	0	233715	0	0	0	0	0	264192	9219.94	10370.9	10379.9	16318.4	15943.1	26067.1	21775.5	233715	0.661	0.326	-0.364	0.586	0.737	0.275	0.772	0.253	-0.593	0.377	-0.244	0.715	-0.673	0.318	0.84	0.215	0.76	0.26	0.298	0.656	-1.4	0.0444	-1.19	0.0838	-1.43	0.0398
14737	SVALSPTPTK	SVALSPTPT[79.9663]K	K	S	1844	1853	10	2	9T(79.9663)	VALSPTPTKSTPNIV	sp|Q9Z2U2|ZN292_MOUSE	T1852	Q9Z2U2	ZN292_MOUSE	ZFP292	Zinc finger protein 292	0	0	0	0	0	0	324972	0	0	0	0	0	0	0	0	0	0	0	0	0	0	0	0	0	0	0	0	324972	9219.94	10370.9	10379.9	16318.4	15943.1	26067.1	21775.5	7628.88	0.169	0.747	0.677	0.204	0.994	0.0672	0.453	0.391	0.788	0.142	0.551	0.298	0.246	0.639	1.41	0.012	0.868	0.107	0.846	0.115	-1.16	0.0344	-1.17	0.033	-0.622	0.242
14738	NERHSPVSSLKTER	NERHSPVSSLKT[79.9663]ER	K	H	1847	1860	14	2	12T(79.9663)	SPVSSLKTERHTPGS	sp|Q8C8R3|ANK2_MOUSE	T1858	Q8C8R3	ANK2_MOUSE	ANK2	Ankyrin-2	0	0	0	0	0	0	440774	482644	437900	0	0	0	0	0	0	0	0	0	0	0	0	0	0	0	0	0	0	482644	9219.94	10370.9	10379.9	16318.4	15943.1	26067.1	21775.5	7628.88	-0.392	0.32	0.989	0.0171	0.307	0.435	-0.221	0.572	0.996	0.0164	1.71	0.000173	0.588	0.14	0.382	0.331	-0.025	0.949	0.596	0.135	0.0857	0.826	-1.1	0.00886	0.613	0.125	1946	2.90469	3.86442	Plasma membrane
14739	GITGVDLFGTTDAVVK	GIT[79.9663]GVDLFGTTDAVVK	R	H	183	198	16	2	3T(79.9663)	ESDVRGITGVDLFGT	sp|Q8CIE6|COPA_MOUSE	T185	Q8CIE6	COPA_MOUSE	COPA	Coatomer subunit alpha	111774	138205	127414	0	0	0	0	0	0	0	0	0	0	0	0	0	0	0	78465.2	98151.8	103300	0	0	0	0	0	0	138205	9219.94	10370.9	10379.9	16318.4	15943.1	125798	93305.6	7628.88	1.01	0.00833	-0.037	0.917	0.24	0.501	-0.717	0.0527	2.44	3.48e-07	2.01	7.03e-06	0.644	0.0795	2.74	5.08e-08	0.938	0.0134	0.974	0.0106	-1.25	0.00159	-2.3	9.06e-07	-0.294	0.411	2133	3.91033	7.0437	Plasma membrane
14740	TFVGTPCWMAPEVMEQVR	T[79.9663]FVGTPC[57.0215]WMAPEVMEQVR	K	G	185	202	18	2,3	1T(79.9663),7C(57.0215)	TRNKVRKTFVGTPCW	sp|Q6P9R2|OXSR1_MOUSE	T185	Q6P9R2	OXSR1_MOUSE	OXSR1	Serine/threonine-protein kinase OSR1	0	0	0	0	0	0	0	0	0	297963	430245	272989	0	0	0	89301.5	119357	150150	0	0	0	71414.5	117781	115289	0	137566	0	430245	9219.94	333732	119603	137566	15943.1	26067.1	21775.5	101495	-1.35	0.0126	2.83	7.63e-06	0.422	0.406	1.11	0.0365	-0.872	0.0931	-0.973	0.0629	-1.15	0.0297	-1.11	0.0352	-1.39	0.0101	1.48	0.0066	0.924	0.0765	1.21	0.0228	0.241	0.634	1417	4.48399	4.31001	Vesicle
14741	FGIVTSSAGTGTTEDTEAKK	FGIVT[79.9663]SSAGTGTTEDT[79.9663]EAKK	R	R	181	200	20	2	16T(79.9663),5T(79.9663)	KERFGIVTSSAGTGT	sp|Q9D1J3|SARNP_MOUSE	T185	Q9D1J3	SARNP_MOUSE	SARNP	SAP domain-containing ribonucleoprotein	0	0	0	0	0	0	0	0	0	0	0	0	0	0	0	0	0	0	0	0	0	0	0	0	0	50079.2	0	50079.2	9219.94	10370.9	10379.9	50079.2	15943.1	26067.1	21775.5	7628.88	-0.0392	0.919	-0.0773	0.84	0.125	0.745	-0.311	0.42	0.374	0.334	0.224	0.56	0.246	0.522	0.0239	0.95	-0.104	0.786	-0.116	0.761	-0.0855	0.823	0.126	0.743	0.35	0.365	143	7.5322	3.79224	Nucleus
14742	TASPVIALQNGLSEDEALQR	T[79.9663]ASPVIALQNGLSEDEALQR	R	A	185	204	20	2,3	1T(79.9663)	TPQLPTRTASPVIAL	sp|Q91X58|ZFN2B_MOUSE	T185	Q91X58	ZFN2B_MOUSE	ZFAND2B	AN1-type zinc finger protein 2B	0	0	0	0	0	0	0	0	0	162742	384405	129471	372522	378484	379319	130279	81654.9	74500.9	0	0	0	121095	102453	96700.1	181467	429451	163133	429451	376775	225539	95478.1	258017	15943.1	26067.1	21775.5	106749	2.03	5.18e-05	-0.908	0.0376	-0.691	0.107	-1.83	0.000177	-1.83	0.000168	-0.859	0.048	-1.6	0.000702	-1.63	0.000575	-1.4	0.00235	1.12	0.0122	-1.33	0.00351	0.66	0.123	-0.199	0.633	72	3.52131	15.1392	Endoplasmic reticulum
14743	NLASPEGTLATLGLK	NLASPEGT[79.9663]LATLGLK	R	T	1853	1867	15	2	8T(79.9663)	NLASPEGTLATLGLK	sp|Q8BPN8|DMXL2_MOUSE	T1860	Q8BPN8	DMXL2_MOUSE	DMXL2	DmX-like protein 2	0	0	0	0	0	0	0	0	0	0	0	0	0	0	0	0	0	0	0	0	0	0	0	0	0	0	0	379737	9219.94	10370.9	10379.9	16318.4	15943.1	26067.1	21775.5	7628.88	-0.275	0.621	-0.0983	0.859	0.77	0.174	-0.176	0.752	0.635	0.259	0.644	0.252	0.122	0.825	0.184	0.74	-0.328	0.556	-0.373	0.503	-0.495	0.377	-0.194	0.728	0.451	0.42	3332	4.68122	3.87217	Endosome
14744	YSPTSPK	YSPT[79.9663]SPK	K	Y	1860	1866	7	2	4T(79.9663)	ASPKYSPTSPKYSPT	sp|P08775|RPB1_MOUSE	T1863	P08775	RPB1_MOUSE	POLR2A	DNA-directed RNA polymerase II subunit RPB1	0	0	0	0	0	0	0	0	556086	0	0	0	576302	0	0	0	0	0	0	0	0	469990	0	0	0	0	0	725495	576302	10370.9	10379.9	16318.4	15943.1	26067.1	21775.5	469990	1.45	0.238	-1.02	0.401	-1.02	0.404	0.359	0.767	-1.23	0.315	-0.99	0.417	-1.18	0.334	0.58	0.633	0.627	0.606	0.425	0.726	-0.431	0.722	-0.819	0.501	-1.81	0.144	3437	-7.84888	12.1785	Mitochondrion
14745	ETILDPNLQATL	ET[79.9663]ILDPNLQATL	R	-	1864	1875	12	2	2T(79.9663)	IESPDRETILDPNLQ	sp|Q8CH77|NAV1_MOUSE	T1865	Q8CH77	NAV1_MOUSE	NAV1	Neuron navigator 1	175210	198370	199613	244231	246862	222201	124516	114482	0	0	0	0	0	0	0	0	0	0	224017	281004	259140	0	0	0	0	0	0	281004	9219.94	10370.9	10379.9	16318.4	237765	191064	254720	7628.88	0.903	0.00585	-0.483	0.119	0.0979	0.746	-0.752	0.0189	2.93	7.14e-10	3.34	5.23e-11	3.24	9.37e-11	3.08	2.66e-10	3.39	3.71e-11	0.42	0.173	-1	0.00265	-3.49	2.11e-11	-0.151	0.617	2108	-1.86187	1.92397	Cytoskeleton
14746	EVLTQQRSPCGSPGR	EVLT[79.9663]QQRSPC[57.0215]GSPGR	K	H	183	197	15	3	10C(57.0215),4T(79.9663)	EKLKEVLTQQRSPCG	sp|Q69ZL1|FGD6_MOUSE	T186	Q69ZL1	FGD6_MOUSE	FGD6	FYVE, RhoGEF and PH domain-containing protein 6	0	0	0	0	0	0	0	0	0	0	0	0	0	0	0	0	0	0	0	0	0	375126	0	0	0	0	0	375126	9219.94	10370.9	10379.9	16318.4	15943.1	26067.1	21775.5	375126	0.499	0.432	0.858	0.182	0.804	0.211	1.14	0.0796	-0.753	0.24	-0.635	0.32	-1.38	0.037	0.89	0.167	0.263	0.678	1.36	0.04	-1.3	0.0479	-1.01	0.12	-1.64	0.0147	1838	-0.382409	1.22696	Cilium
14747	SSGPTSLFAVTVAPPGAR	SSGPT[79.9663]SLFAVTVAPPGAR	K	Q	182	199	18	2	5T(79.9663)	AGKSSGPTSLFAVTV	sp|Q8VEK3|HNRPU_MOUSE	T186	Q8VEK3	HNRPU_MOUSE	HNRNPU	Heterogeneous nuclear ribonucleoprotein U	0	0	0	0	0	0	0	0	109382	0	137761	122795	0	64870.4	63086.7	0	0	0	0	0	0	0	0	0	114325	0	215306	215306	63978.5	130278	10379.9	164815	15943.1	26067.1	21775.5	7628.88	0.582	0.331	0.78	0.195	1.1	0.072	-1.22	0.0478	0.882	0.145	1.25	0.0435	0.981	0.107	0.242	0.683	0.34	0.567	1.36	0.0288	-1.68	0.00833	-0.609	0.309	0.64	0.285	3609	-2.48756	-0.318952	Cytoskeleton
14748	NTPESPPYSSGSYDSIK	NT[79.9663]PESPPYSSGSYDSIK	K	T	185	201	17	2	2T(79.9663)	VKYGVKNTPESPPYS	sp|Q6DIB4|NOL4L_MOUSE	T186	Q6DIB4	NOL4L_MOUSE	NOL4L	Nucleolar protein 4-like	498032	683716	0	685183	0	669626	0	710182	0	728792	643530	625072	0	0	544216	0	496917	495528	698981	0	0	561186	699117	676643	760870	765141	0	765141	544216	665798	496223	763005	677404	590874	698981	645648	-0.919	0.614	3.22	0.0864	2.12	0.252	3.17	0.0909	-1.69	0.357	-2.57	0.167	-1.35	0.462	0.56	0.758	0.906	0.619	2.3	0.214	-1.2	0.513	0.313	0.863	-2.25	0.223	358	14.3039	2.39618	Nucleus
14749	VFPTSPSDWR	VFPT[79.9663]SPSDWR	K	L	183	192	10	2	4T(79.9663)	RSGKVFPTSPSDWRI	sp|Q9JLV6|PNKP_MOUSE	T186	Q9JLV6	PNKP_MOUSE	PNKP	Bifunctional polynucleotide phosphatase/kinase	0	0	0	0	0	0	0	0	0	0	0	0	0	0	0	0	0	0	0	0	0	0	0	0	0	0	0	276090	9219.94	10370.9	10379.9	16318.4	15943.1	26067.1	21775.5	7628.88	0.218	0.728	0.489	0.437	0.829	0.193	0.627	0.321	0.0611	0.922	0.401	0.523	-0.226	0.718	0.906	0.156	0.619	0.327	0.707	0.264	-1.05	0.103	-1.25	0.0552	-0.845	0.184	1573	10.3691	7.73285	Nucleus
14750	IELLPSRPYVPCPTPPRK	IELLPSRPYVPC[57.0215]PT[79.9663]PPRK	K	H	1861	1878	18	3,4	12C(57.0215),14T(79.9663)	RPYVPCPTPPRKHLT	sp|A2BH40|ARI1A_MOUSE	T1874	A2BH40	ARI1A_MOUSE	ARID1A	AT-rich interactive domain-containing protein 1A	531540	545533	546211	525252	533473	553561	372464	355610	308414	556561	518778	530635	270491	232247	277268	280242	252027	335290	392237	465683	441652	489984	473533	473950	464179	465040	498986	556561	260002	535325	289187	476068	537429	541095	433191	479156	-0.148	0.287	1.05	5.99e-08	0.876	1.11e-06	0.886	9.28e-07	0.175	0.208	-0.149	0.283	0.165	0.235	0.914	5.69e-07	0.904	6.79e-07	0.898	7.54e-07	-0.728	1.63e-05	-0.589	0.000219	-0.738	1.35e-05	1537	7.93898	7.80904	Nucleus
14751	YSPTSPTYSPTTPK	YSPT[79.9663]SPTYSPTTPK	K	Y	1874	1887	14	2	4T(79.9663)	TSPKYSPTSPTYSPT	sp|P08775|RPB1_MOUSE	T1877	P08775	RPB1_MOUSE	POLR2A	DNA-directed RNA polymerase II subunit RPB1	727396	0	0	0	671239	0	0	1.04502e+06	0	1.40115e+06	0	0	0	0	0	0	0	0	807082	882617	0	1.08385e+06	1.17659e+06	0	0	0	0	1.40115e+06	9219.94	1.40115e+06	10379.9	16318.4	671239	727396	844849	1.13022e+06	0.0697	0.97	1.7	0.363	0.208	0.911	3.04	0.11	-1.06	0.569	0.13	0.944	-1.49	0.423	2.05	0.273	1.62	0.385	1.77	0.344	-0.277	0.881	-3.24	0.0894	-3.11	0.102	3437	-7.84888	12.1785	Mitochondrion
14752	KGESGVPEEDTGLYPSSPR	KGESGVPEEDT[79.9663]GLYPSSPR	R	M	177	195	19	2	11T(79.9663)	SGVPEEDTGLYPSSP	sp|Q9D0E3|LYSM1_MOUSE	T187	Q9D0E3	LYSM1_MOUSE	LYSMD1	LysM and putative peptidoglycan-binding domain-containing protein 1	0	0	0	0	0	0	0	0	0	0	0	0	0	0	376949	253338	0	316195	0	0	0	0	0	0	0	0	0	376949	376949	10370.9	284766	16318.4	15943.1	26067.1	21775.5	7628.88	-1.08	0.189	-0.829	0.308	-0.642	0.428	-0.998	0.222	0.191	0.813	0.422	0.601	0.139	0.863	-1.88	0.0265	-1.94	0.023	-1.91	0.025	1.72	0.0413	1.65	0.049	2.08	0.0156	189	16.333	4.10164	Nucleus
14753	MTSSSSSPSLLNDSAK	MT[79.9663]SSSSSPSLLNDSAK	R	P	186	201	16	2	2T(79.9663)	YPLMQRMTSSSSSPS	sp|Q640Q5|PAN3_MOUSE	T187	Q640Q5	PAN3_MOUSE	PAN3	PAN2-PAN3 deadenylation complex subunit Pan3	0	0	0	0	0	0	0	0	0	0	0	0	0	0	0	0	197290	0	0	0	0	0	0	0	0	0	0	197290	9219.94	10370.9	197290	16318.4	15943.1	26067.1	21775.5	7628.88	-1.17	0.021	0.348	0.472	0.291	0.546	-0.0983	0.838	0.862	0.0825	1.09	0.0308	-0.11	0.818	-0.411	0.395	-1.38	0.00768	-0.827	0.0948	0.884	0.0754	0.182	0.706	1.27	0.0132	2538	12.3148	6.82751	Nucleus
14754	ATTVPDFQETRPR	AT[79.9663]TVPDFQETRPR	K	N	186	198	13	3	2T(79.9663)	KAAEAKATTVPDFQE	sp|Q8R3V5|SHLB2_MOUSE	T187	Q8R3V5	SHLB2_MOUSE	SH3GLB2	Endophilin-B2	0	0	0	0	0	0	0	0	0	88505.9	97823.2	0	0	0	0	65968.5	64580.7	60604.8	0	0	0	74296.6	63807.6	78494.9	0	102755	0	102755	9219.94	93164.6	63718	102755	15943.1	26067.1	21775.5	72199.7	-1.02	0.0268	0.996	0.0305	0.951	0.0381	1.2	0.0108	-1.09	0.0193	-0.576	0.196	-1.21	0.0103	-0.911	0.0462	-1.03	0.0257	-0.0263	0.952	0.0713	0.871	0.4	0.365	-0.176	0.689	2276	7.9297	7.31924	Nucleus
14755	IAREEGVPTLWRGCIPTMAR	IAREEGVPT[79.9663]LWRGC[57.0215]IPT[79.9663]MAR	R	A	171	190	20	3	14C(57.0215),17T(79.9663),9T(79.9663)	LWRGCIPTMARAVVV	sp|Q9CR62|M2OM_MOUSE	T187	Q9CR62	M2OM_MOUSE	SLC25A11	Mitochondrial 2-oxoglutarate/malate carrier protein	0	0	0	0	0	0	441812	446007	356905	0	0	0	0	0	0	0	173593	192273	0	0	0	131156	142255	162313	0	0	0	446007	9219.94	10370.9	182933	16318.4	15943.1	26067.1	21775.5	145241	-1.3	0.0921	-0.735	0.331	0.572	0.447	2.12	0.00857	-2	0.0126	-1.52	0.0517	-1.86	0.019	-1.18	0.126	-1.04	0.172	-2.03	0.0112	0.727	0.336	0.696	0.357	-0.821	0.279	506	-4.82175	10.8681	Mitochondrion
14756	YSPTSPTYSPTTPK	YSPTSPT[79.9663]YSPTTPK	K	Y	1874	1887	14	2	7T(79.9663)	KYSPTSPTYSPTTPK	sp|P08775|RPB1_MOUSE	T1880	P08775	RPB1_MOUSE	POLR2A	DNA-directed RNA polymerase II subunit RPB1	0	797339	0	0	0	0	0	0	222554	0	0	0	0	0	0	1090764	0	0	0	0	0	0	574266	625594	0	0	0	1090764	9219.94	10370.9	1090764	16318.4	15943.1	797339	21775.5	599930	-1.09	0.39	0.277	0.825	-0.0936	0.94	2.45	0.0598	-0.805	0.522	-1.9	0.139	-2.55	0.0508	0.56	0.656	-1.19	0.349	-0.808	0.521	1.18	0.351	0.535	0.67	-1.36	0.282	3437	-7.84888	12.1785	Mitochondrion
14757	YSPTSPTYSPTTPK	YSPT[79.9663]SPTYSPT[79.9663]TPK	K	Y	1874	1887	14	2	11T(79.9663),4T(79.9663)	TSPTYSPTTPKYSPT	sp|P08775|RPB1_MOUSE	T1884	P08775	RPB1_MOUSE	POLR2A	DNA-directed RNA polymerase II subunit RPB1	0	0	0	0	0	0	0	0	0	352554	324492	0	0	0	0	0	0	246679	0	0	0	0	0	0	0	389144	396176	396176	9219.94	338523	246679	392660	15943.1	26067.1	21775.5	7628.88	-1.77	0.0311	3.1	0.000508	3.23	0.000326	0.587	0.454	0.613	0.435	0.319	0.683	-0.502	0.522	-0.567	0.47	-1.68	0.0394	1.33	0.0977	-1.47	0.0697	0.862	0.275	1.18	0.139	3437	-7.84888	12.1785	Mitochondrion
14758	YSPTSPTYSPTTPK	YSPT[79.9663]SPTYSPTT[79.9663]PK	K	Y	1874	1887	14	2	12T(79.9663),4T(79.9663)	SPTYSPTTPKYSPTS	sp|P08775|RPB1_MOUSE	T1885	P08775	RPB1_MOUSE	POLR2A	DNA-directed RNA polymerase II subunit RPB1	0	0	0	0	0	0	0	0	0	0	0	0	415460	0	317492	0	0	0	0	0	0	0	0	0	0	0	0	415460	366476	10370.9	10379.9	16318.4	15943.1	26067.1	21775.5	7628.88	2.95	6.26e-07	-3.09	2.91e-07	-2.38	1.49e-05	-3.09	3.04e-07	0.581	0.2	1.1	0.0196	0.693	0.129	0.447	0.321	0.558	0.217	-0.143	0.749	-0.569	0.209	-0.968	0.038	0.135	0.763	3437	-7.84888	12.1785	Mitochondrion
14759	RTSFLEGTLR	RT[79.9663]SFLEGTLR	R	R	1885	1894	10	2	2T(79.9663)	ERLEKRRTSFLEGTL	sp|F8VQB6|MYO10_MOUSE	T1886	F8VQB6	MYO10_MOUSE	MYO10	Unconventional myosin-X	0	0	0	0	0	0	170470	157776	0	415727	412963	401451	0	0	0	0	0	0	0	0	0	0	0	180279	0	0	0	415727	9219.94	410047	10379.9	16318.4	15943.1	26067.1	21775.5	180279	0.617	0.347	3.5	1.34e-05	0.408	0.532	0.391	0.549	-0.187	0.773	0.566	0.388	-0.134	0.836	0.821	0.214	0.875	0.186	4.12	1.26e-06	-1.03	0.124	-1.57	0.022	-1.01	0.13	3193	1.97018	3.43521	Plasma membrane
14760	RYEYHPVCADLQTKILQCYR	RYEYHPVC[57.0215]ADLQT[79.9663]KILQC[57.0215]YR	K	Q	176	195	20	4	13T(79.9663),18C(57.0215),8C(57.0215)	PVCADLQTKILQCYR	sp|Q9CRB9|MIC19_MOUSE	T188	Q9CRB9	MIC19_MOUSE	CHCHD3	MICOS complex subunit Mic19	4.13769e+06	0	0	11808980	10276581	6.5207e+06	0	0	0	5.44189e+06	2.0009e+06	3.83532e+06	0	0	3.90012e+06	5.38513e+06	0	2.38889e+06	5022902	0	0	0	0	0	5656152	2747713	2.40269e+06	11808980	3.90012e+06	3.75937e+06	3.88701e+06	3.60219e+06	9.53542e+06	4.13769e+06	5022902	7628.88	-2.87	0.14	4.77	0.0179	4.72	0.0191	-1.91	0.32	2.48	0.199	2.78	0.152	8.09	0.000239	-2.29	0.234	3.32	0.0897	1.9	0.321	-1.85	0.334	2	0.298	4.77	0.0179	2924	-7.68189	11.2008	Mitochondrion
14761	MSMTGAGKSPPSVQSLAMR	MSMT[79.9663]GAGKSPPSVQSLAM[15.9949]R	K	L	185	203	19	3	18M(15.9949),4T(79.9663)	SRAKMSMTGAGKSPP	sp|Q9Z148|EHMT2_MOUSE	T188	Q9Z148	EHMT2_MOUSE	EHMT2	Histone-lysine N-methyltransferase EHMT2	0	0	0	0	113940	173992	0	0	0	0	0	0	0	0	0	0	0	0	0	0	179866	0	0	0	0	0	0	179866	9219.94	10370.9	10379.9	16318.4	143966	26067.1	179866	7628.88	-0.0787	0.875	-0.158	0.752	0.745	0.146	-0.522	0.302	1.15	0.0293	2	0.000465	2.07	0.000326	0.547	0.28	1.47	0.00658	-0.237	0.636	-0.666	0.191	-1.4	0.00914	0.6	0.237	2732	8.04165	8.69634	Nucleus
14762	VLAGETLSVNDPPDVLDR	VLAGET[79.9663]LSVNDPPDVLDR	K	Q	183	200	18	2	6T(79.9663)	EKVLAGETLSVNDPP	sp|Q9Z1X4|ILF3_MOUSE	T188	Q9Z1X4	ILF3_MOUSE	ILF3	Interleukin enhancer-binding factor 3	0	0	0	0	0	0	0	0	0	0	0	0	0	0	0	195345	0	0	0	0	0	0	0	0	0	329156	0	329156	9219.94	10370.9	195345	329156	15943.1	26067.1	21775.5	7628.88	-0.5	0.513	0.163	0.831	1.46	0.065	-0.244	0.749	0.661	0.389	0.923	0.232	0.536	0.484	-0.0821	0.914	-0.208	0.785	-0.337	0.659	-0.957	0.216	-0.18	0.814	0.743	0.333	3048	-7.60786	11.9291	Mitochondrion
14763	VADPDHDHTGFLTEYVATR	VADPDHDHTGFLTEYVAT[79.9663]R	R	W	171	189	19	3	18T(79.9663)	FLTEYVATRWYRAPE	sp|P63085|MK01_MOUSE	T188	P63085	MK01_MOUSE	MAPK1	Mitogen-activated protein kinase 1	0	0	0	0	0	0	0	524097	0	0	0	0	0	0	0	0	0	0	0	0	0	0	0	398821	0	0	0	524097	9219.94	10370.9	10379.9	16318.4	15943.1	26067.1	21775.5	398821	-0.425	0.606	0.123	0.881	0.411	0.617	1.27	0.13	-0.757	0.361	-0.692	0.403	-1.23	0.142	0.0919	0.911	-0.385	0.64	-0.302	0.713	0.0137	0.987	-0.157	0.849	-0.848	0.307	423	-3.71752	11.1469	Vesicle
14764	ALNAETPKSSPLPAK	ALNAET[79.9663]PKS[79.9663]SPLPAK	R	G	183	197	15	2,3	6T(79.9663),9S(79.9663)	SRALNAETPKSSPLP	sp|Q8K3A9|MEPCE_MOUSE	T188	Q8K3A9	MEPCE_MOUSE	MEPCE	7SK snRNA methylphosphate capping enzyme	234857	241336	224474	137834	0	0	142027	117467	213343	1.3528e+06	1.03907e+06	1132468	631297	470657	518526	1.05466e+06	285943	278662	246003	259195	0	377527	496062	677689	525960	380542	1.37447e+06	1.37447e+06	540160	1.17478e+06	539754	760323	137834	233556	252599	517093	0.291	0.601	1.12	0.0523	0.279	0.617	-0.0932	0.867	-1.11	0.0557	-1.55	0.0096	-3.25	4.31e-06	-0.908	0.112	-3.05	1.06e-05	1.41	0.0167	-0.57	0.31	1.35	0.0218	-0.198	0.722	102	10.312	4.33514	Nucleus
14765	GFTGIDSDYEKPETPECVLK	GFTGIDSDYEKPET[79.9663]PEC[57.0215]VLK	K	T	175	194	20	3	14T(79.9663),17C(57.0215)	SDYEKPETPECVLKT	sp|O88428|PAPS2_MOUSE	T188	O88428	PAPS2_MOUSE	PAPSS2	Bifunctional 3'-phosphoadenosine 5'-phosphosulfate synthase 2	0	0	0	0	0	0	0	0	47295	0	0	0	0	0	0	0	0	0	0	0	0	0	47943.1	0	0	0	0	68380.3	9219.94	10370.9	10379.9	16318.4	15943.1	26067.1	21775.5	47943.1	0.341	0.262	0.499	0.106	0.698	0.0271	0.586	0.0598	0.0013	0.997	0.275	0.362	-0.569	0.067	0.928	0.00455	0.358	0.24	0.839	0.00924	-1.04	0.00183	-1.2	0.00046	-0.927	0.0046	3064	8.39927	6.10304	Nucleus
14766	SATPANSDSESENFLR	SAT[79.9663]PANSDSESENFLR	R	C	1889	1904	16	2	3T(79.9663)	SQASRSATPANSDSE	sp|Q62388|ATM_MOUSE	T1891	Q62388	ATM_MOUSE	ATM	Serine-protein kinase ATM	0	0	0	0	0	0	0	0	0	0	0	0	0	0	0	0	0	0	0	0	0	0	0	0	0	0	0	309917	9219.94	10370.9	10379.9	16318.4	15943.1	26067.1	21775.5	7628.88	-0.29	0.594	0.557	0.309	0.797	0.15	-0.367	0.501	0.943	0.0916	1.28	0.025	0.861	0.122	0.286	0.599	0.204	0.707	0.267	0.623	-0.507	0.354	-0.626	0.255	0.657	0.233	1056	-1.90812	2.25971	Cytoskeleton
14767	FLSHSTDSLNK	FLSHST[79.9663]DSLNK	K	L	1888	1898	11	2,3	6T(79.9663)	WKFLSHSTDSLNKIC	sp|E9Q394|AKP13_MOUSE	T1893	E9Q394	AKP13_MOUSE	AKAP13	A-kinase anchor protein 13	386793	421094	615102	0	0	0	1.35855e+06	0	0	1.64118e+06	2.48345e+06	2.22397e+06	118825	0	0	2.28791e+06	2428991	2.47041e+06	0	0	409752	1.27893e+06	1.60216e+06	0	273673	0	2.39728e+06	2.48345e+06	118825	2.1162e+06	2.39577e+06	1.33548e+06	15943.1	474329	409752	1.44054e+06	-5.59	0.00125	5.39	0.00174	2.7	0.0906	3.08	0.0555	0.144	0.926	-2.31	0.143	-3.8	0.0203	-2.37	0.135	-6.31	0.000382	-0.2	0.897	2.89	0.0708	4.82	0.00428	2.51	0.114	2051	7.88068	7.12018	Nucleus
14768	VAETPPAKDPSVQVLK	VAET[79.9663]PPAKDPSVQVLK	R	T	186	201	16	3	4T(79.9663)	KEERVAETPPAKDPS	sp|Q8C263|SKA3_MOUSE	T189	Q8C263	SKA3_MOUSE	SKA3	SKA complex subunit 3	0	0	0	0	0	0	0	0	0	66291.4	55229.8	0	108332	90598.6	95796.2	73969.2	78158.5	81498.8	0	0	0	44596.7	51633.1	38281	96656.3	88558.1	0	108332	98242.3	60760.6	77875.5	92607.2	15943.1	26067.1	21775.5	44836.9	0.332	0.254	-0.989	0.00194	-0.405	0.167	-1.14	0.000519	0.0532	0.853	0.0644	0.823	-0.671	0.0266	-0.753	0.014	-1.48	2.5e-05	-0.657	0.0298	0.0729	0.8	0.742	0.0154	0.806	0.00912	1523	-2.89165	-0.467292	Centrosome
14769	LPPQGEAEGGSSPSGPNTPR	LPPQGEAEGGSSPSGPNT[79.9663]PR	K	S	172	191	20	2	18T(79.9663)	SSPSGPNTPRSARQN	sp|Q8C0J6|SWAHC_MOUSE	T189	Q8C0J6	SWAHC_MOUSE	SOWAHC	Ankyrin repeat domain-containing protein SOWAHC	0	0	0	0	0	0	0	0	0	0	0	0	165357	228473	202646	0	0	0	0	0	0	0	0	0	0	0	0	228473	198825	10370.9	10379.9	16318.4	15943.1	26067.1	21775.5	7628.88	2.86	4.47e-06	-1.67	0.00214	-1.63	0.00268	-2.96	2.82e-06	0.716	0.154	0.781	0.121	0.347	0.483	0.625	0.211	0.256	0.604	1.19	0.0221	-1.24	0.018	-0.69	0.169	0.0909	0.853	2417	15.547	3.76288	Nucleus
14770	STSYGYSR	ST[79.9663]SYGYSR	R	S	188	195	8	2	2T(79.9663)	RVYPERSTSYGYSRS	sp|Q9D0B0|SRSF9_MOUSE	T189	Q9D0B0	SRSF9_MOUSE	SRSF9	Serine/arginine-rich splicing factor 9	270397	0	0	601526	0	555077	0	0	0	1.2225e+06	810027	0	1.13305e+06	0	0	0	0	0	0	0	0	0	969597	0	1.19579e+06	0	0	1.2225e+06	1.13305e+06	1.01626e+06	10379.9	1.19579e+06	578301	270397	21775.5	969597	1.82	0.306	1.6	0.367	-0.0547	0.975	-0.801	0.65	0.446	0.8	-0.5	0.776	1.84	0.302	1.47	0.408	2.86	0.114	3.43	0.0608	-1.77	0.32	-0.522	0.767	-1.02	0.563	528	7.92698	8.07927	Nucleus
14771	THSPEFETQSSK	T[79.9663]HSPEFETQSSK	K	F	189	200	12	2,3	1T(79.9663)	VQNSEFKTHSPEFET	sp|Q8R0T2|ZN768_MOUSE	T189	Q8R0T2	ZN768_MOUSE	ZNF768	Zinc finger protein 768	0	0	141894	0	232544	112754	0	0	0	117269	0	0	0	0	0	0	0	0	454612	0	156956	0	168782	0	168944	0	135670	454612	9219.94	117269	10379.9	152307	172649	141894	305784	168782	-0.441	0.63	1.44	0.124	1.82	0.0553	1.52	0.106	-0.323	0.724	1.24	0.185	0.385	0.674	0.756	0.412	1.46	0.119	1	0.279	-1.38	0.14	-2.31	0.0172	-1.08	0.245	228	14.6425	3.59552	Nucleus
14772	NSSITHGTGGTKAPR	NS[79.9663]SITHGTGGT[79.9663]KAPR	K	E	8	22	15	2	11T(79.9663),2S(79.9663)	ITHGTGGTKAPRETL	sp|Q924W7|DEN2B_MOUSE	T18	Q924W7	DEN2B_MOUSE	DENND2B	DENN domain-containing protein 2B	0	0	0	0	0	0	0	0	0	0	0	0	0	518621	444648	0	0	0	0	0	0	0	0	0	0	0	0	518621	481634	10370.9	10379.9	16318.4	15943.1	26067.1	21775.5	7628.88	2.98	2.27e-05	-2.36	0.000356	-1.86	0.00327	-2.92	2.97e-05	0.42	0.467	0.92	0.119	0.677	0.245	0.48	0.406	0.737	0.207	0.615	0.29	-1.12	0.0604	-0.98	0.0974	-0.0604	0.916	3277	2.94264	3.93205	Plasma membrane
14773	TELSPRPGAAGR	T[79.9663]ELSPRPGAAGR	K	E	18	29	12	2,3	1T(79.9663)	ESRSEMKTELSPRPG	sp|Q61749|EI2BD_MOUSE	T18	Q61749	EI2BD_MOUSE	EIF2B4	Translation initiation factor eIF2B subunit delta	0	115977	124960	112238	0	0	0	0	0	0	0	0	1.99923e+06	1598048	182380	176058	62996.7	0	207217	0	184557	113223	77456	0	241779	0	0	1.99923e+06	1.25989e+06	10370.9	119528	241779	112238	120469	195887	95339.4	3.42	0.000226	-4.61	5.03e-06	-3.42	0.000229	-3.69	9.47e-05	0.237	0.767	1.11	0.173	0.0155	0.985	-0.0332	0.967	-0.255	0.75	-1.19	0.145	-0.00335	0.997	-0.839	0.299	0.27	0.735	3248	-6.13037	11.9726	Mitochondrion
14774	ISYTPPESPVASHR	ISYT[79.9663]PPESPVASHR	R	S	15	28	14	2,3	4T(79.9663)	KQERISYTPPESPVA	sp|P97360|ETV6_MOUSE	T18	P97360	ETV6_MOUSE	ETV6	Transcription factor ETV6	366951	219044	263912	183657	371293	408558	340008	587671	560218	352162	0	0	0	0	388865	248444	220399	223509	422229	384828	353159	296224	320473	355822	0	362592	383331	587671	388865	352162	230784	372961	321170	283302	386739	324173	-1.76	0.0715	0.267	0.777	1.13	0.237	2.25	0.024	-0.224	0.812	0.255	0.787	-0.0926	0.922	0.264	0.779	0.396	0.675	-1.49	0.123	0.626	0.508	-0.743	0.433	-0.488	0.605	2749	2.51952	3.60513	Plasma membrane
14775	LFIGGLNVQTSESGLR	LFIGGLNVQT[79.9663]SESGLR	K	G	9	24	16	2	10T(79.9663)	IGGLNVQTSESGLRG	sp|Q9CX86|ROA0_MOUSE	T18	Q9CX86	ROA0_MOUSE	HNRNPA0	Heterogeneous nuclear ribonucleoprotein A0	110927	115623	104169	52383.6	54099.6	0	0	0	0	0	0	0	0	0	0	0	0	0	32045.8	0	0	0	0	0	0	0	0	115623	9219.94	10370.9	10379.9	16318.4	53241.6	110240	32045.8	7628.88	-0.274	0.452	0.579	0.119	1.02	0.00865	-0.0292	0.936	2.05	6.55e-06	0.735	0.051	0.745	0.0481	1.75	5.53e-05	0.442	0.228	0.305	0.402	-0.749	0.047	-0.432	0.239	0.303	0.406	1478	7.96901	7.69631	Nucleus
14776	QYTSPEEIDAQLQAEK	QYT[79.9663]SPEEIDAQLQAEK	R	Q	16	31	16	2	3T(79.9663)	KGRVRQYTSPEEIDA	sp|Q3UHX2|HAP28_MOUSE	T18	Q3UHX2	HAP28_MOUSE	PDAP1	28 kDa heat- and acid-stable phosphoprotein	0	0	0	0	0	0	250239	379684	366000	701437	765204	796608	1749021	1.75871e+06	1.6929e+06	337823	300350	291585	0	0	0	307892	308755	344480	553778	755672	592143	1.75871e+06	1.73354e+06	754416	309920	633864	15943.1	26067.1	21775.5	320376	2.49	1.79e-05	-1.2	0.0165	-1.46	0.00444	-2.44	2.33e-05	-3.01	1.13e-06	-2.55	1.26e-05	-3.28	2.81e-07	-2.96	1.45e-06	-3.23	3.6e-07	1.28	0.0111	-1.02	0.0384	2.5	1.64e-05	-0.0488	0.918	490	2.85532	3.84408	Plasma membrane
14777	HLPGSPSIRTPEK	HLPGSPSIRT[79.9663]PEK	K	P	1896	1908	13	4	10T(79.9663)	PGSPSIRTPEKPAPG	sp|Q8C8R3|ANK2_MOUSE	T1905	Q8C8R3	ANK2_MOUSE	ANK2	Ankyrin-2	0	0	0	0	0	0	0	0	0	0	0	0	0	0	0	237055	48417.8	0	0	0	0	280070	185801	0	0	0	0	280070	9219.94	10370.9	142736	16318.4	15943.1	26067.1	21775.5	232935	-0.385	0.572	-0.205	0.763	-0.499	0.465	1.33	0.0594	-1.53	0.0323	-1.28	0.0682	-1.61	0.0243	-0.582	0.395	-0.67	0.328	-0.59	0.389	0.884	0.201	0.338	0.619	-0.945	0.173	1946	2.90469	3.86442	Plasma membrane
14778	TIKSPCDSGYSYETIEK	T[79.9663]IKSPC[57.0215]DSGYSYETIEK	R	T	1908	1924	17	2,3	1T(79.9663),6C(57.0215)	YYEKTERTIKSPCDS	sp|P14873|MAP1B_MOUSE	T1908	P14873	MAP1B_MOUSE	MAP1B	Microtubule-associated protein 1B	418249	549717	0	367700	581449	0	1.3741e+06	509553	1.01764e+06	1.67687e+06	3.04939e+06	1.06198e+06	0	2996347	3.03976e+06	0	2998395	2.2153e+06	367315	652339	0	2.28699e+06	0	1339764	1.87176e+06	994099	0	3.04939e+06	3.01805e+06	1.92942e+06	2.60685e+06	1.43293e+06	474575	483983	509827	1.81338e+06	0.683	0.756	1.24	0.574	-0.708	0.747	-0.657	0.765	-0.93	0.672	-1.14	0.605	-1.49	0.5	-0.904	0.681	-1.46	0.507	1.92	0.385	0.0249	0.991	1.11	0.613	-0.0259	0.991	1212	2.81424	3.86241	Plasma membrane
14779	TASESISNLSEAGSVKK	T[79.9663]ASESISNLSEAGSVKK	K	G	190	206	17	2,3	1T(79.9663)	QISNLTKTASESISN	sp|Q922J3|CLIP1_MOUSE	T190	Q922J3	CLIP1_MOUSE	CLIP1	CAP-Gly domain-containing linker protein 1	151853	0	0	159349	196607	151448	189101	318729	149868	297748	0	150924	64757.8	94202.8	94439.1	107759	228163	138917	190181	435029	237064	125551	258096	122719	210775	0	213441	435029	84466.6	224336	158280	212108	169135	151853	287425	168789	-0.856	0.148	0.731	0.214	0.692	0.239	0.929	0.118	-1.09	0.0682	0.767	0.193	0.0849	0.883	-1.02	0.0874	0.158	0.785	-0.125	0.829	0.164	0.777	-0.841	0.155	-0.0731	0.899	3527	-2.11832	-0.524338	Cytoskeleton
14780	NVIIWGNHSSTQYPDVNHAK	NVIIWGNHSST[79.9663]QYPDVNHAK	K	V	180	199	20	3	11T(79.9663)	IWGNHSSTQYPDVNH	sp|P14152|MDHC_MOUSE	T190	P14152	MDHC_MOUSE	MDH1	Malate dehydrogenase, cytoplasmic	0	156463	0	0	0	0	0	0	0	97638.5	106080	101781	0	0	0	0	99251.6	0	126920	157403	0	0	0	0	139452	113801	0	157403	9219.94	101833	99251.6	126627	15943.1	156463	142162	7628.88	-0.374	0.543	2.02	0.00278	1.81	0.00637	0.536	0.386	0.747	0.231	1.47	0.0235	-0.387	0.53	0.908	0.148	-0.226	0.713	1.65	0.0121	-1.44	0.0261	-1.63	0.013	-0.161	0.793
14781	AIDIYEQVGTSAMDSPLLK	AIDIYEQVGT[79.9663]SAM[15.9949]DSPLLK	K	Y	181	199	19	2	10T(79.9663),13M(15.9949)	DIYEQVGTSAMDSPL	sp|Q9DB05|SNAA_MOUSE	T190	Q9DB05	SNAA_MOUSE	NAPA	Alpha-soluble NSF attachment protein	0	0	0	0	0	0	151483	0	162869	0	0	0	0	0	0	0	0	0	0	0	0	0	0	0	0	0	0	181459	9219.94	10370.9	10379.9	16318.4	15943.1	26067.1	21775.5	7628.88	-0.0854	0.865	0.265	0.598	0.445	0.379	0.401	0.427	0.539	0.289	0.264	0.6	-0.256	0.611	0.854	0.0982	0.0596	0.906	0.18	0.72	-0.36	0.475	-0.58	0.254	-0.316	0.531	856	3.49398	3.98515	Plasma membrane
14782	TTAAHSLVGTPYYMSPER	T[79.9663]TAAHSLVGTPYYM[15.9949]SPER	K	L	190	207	18	3	14M(15.9949),1T(79.9663)	GRFFSSKTTAAHSLV	sp|Q9ES74|NEK7_MOUSE	T190	Q9ES74	NEK7_MOUSE	NEK7	Serine/threonine-protein kinase Nek7	0	0	331473	0	0	0	0	0	0	0	0	0	0	0	0	0	0	0	0	0	0	0	0	0	0	0	0	331473	9219.94	10370.9	10379.9	16318.4	15943.1	331473	21775.5	7628.88	0.0563	0.913	-0.56	0.28	0.4	0.438	-0.714	0.172	2	0.000602	1.44	0.0089	0.641	0.218	1.34	0.0141	-0.0164	0.974	-0.504	0.33	-0.456	0.377	-0.785	0.135	0.658	0.207	2111	-2.18767	-0.2058	Cytoskeleton
14783	EGEEPTVYSDDEEPKDETAR	EGEEPTVYSDDEEPKDET[79.9663]AR	K	K	173	192	20	3	18T(79.9663)	DEEPKDETARKNE__	sp|O55022|PGRC1_MOUSE	T190	O55022	PGRC1_MOUSE	PGRMC1	Membrane-associated progesterone receptor component 1	11016518	0	0	0	0	3167969	0	0	0	0	0	0	0	0	0	0	0	0	10753473	0	0	0	0	0	0	0	0	11016518	9219.94	10370.9	10379.9	16318.4	3167969	11016518	10753473	7628.88	0.224	0.913	0.428	0.835	0.0996	0.961	-0.687	0.738	4.13	0.0536	3.99	0.0619	2.6	0.213	3.67	0.0841	2.14	0.303	0.652	0.751	-0.324	0.875	-3.52	0.0963	0.463	0.822	451	-3.63144	11.5654	Vesicle
14784	EAEFTKSIAK	EAEFT[79.9663]KSIAK	R	F	186	195	10	2	5T(79.9663)	QQREAEFTKSIAKFF	sp|Q9CYN2|SPCS2_MOUSE	T190	Q9CYN2	SPCS2_MOUSE	SPCS2	Signal peptidase complex subunit 2	0	0	0	0	0	0	0	120979	111638	0	0	0	0	0	0	0	89483	66799.6	0	0	0	0	0	0	0	0	0	120979	9219.94	10370.9	78141.3	16318.4	15943.1	26067.1	21775.5	7628.88	-1.37	0.00245	0.693	0.101	0.711	0.093	0.223	0.589	0.867	0.0433	0.362	0.381	-0.178	0.665	-0.285	0.49	-1.33	0.00321	-0.681	0.106	0.664	0.115	0.789	0.0638	1.15	0.00914	53	2.29085	14.6416	Endoplasmic reticulum
14785	LFDTPHTPK	LFDTPHT[79.9663]PK	R	S	184	192	9	2,3	7T(79.9663)	RLFDTPHTPKSLLSK	sp|P47810|WEE1_MOUSE	T190	P47810	WEE1_MOUSE	WEE1	Wee1-like protein kinase	0	0	0	0	0	0	97121.8	92229.1	88602.2	113981	259031	305667	743388	615420	631713	106437	129443	122417	0	0	0	49125.9	47566.7	0	129926	299222	320698	743388	663507	226226	119433	249949	15943.1	26067.1	21775.5	48346.3	2.47	1.43e-07	-1.67	4.87e-05	-1.51	0.000157	-4	1.59e-11	-0.131	0.701	0.223	0.516	-0.308	0.372	-1.66	5.2e-05	-1.83	1.39e-05	0.807	0.0252	-0.962	0.00887	1.3	0.000744	1.53	0.00014	3031	-7.23332	9.70016	Mitochondrion
14786	YSPTSPTYSPTSPK	YSPT[79.9663]SPTYSPTSPK	K	Y	1909	1922	14	2	4T(79.9663)	TSPKYSPTSPTYSPT	sp|P08775|RPB1_MOUSE	T1912	P08775	RPB1_MOUSE	POLR2A	DNA-directed RNA polymerase II subunit RPB1	0	0	0	602271	0	0	0	0	0	0	0	0	0	0	0	0	0	0	0	0	0	0	0	0	0	1.5604e+06	0	1.5604e+06	9219.94	10370.9	10379.9	1.5604e+06	602271	26067.1	21775.5	7628.88	0.165	0.886	0.144	0.901	2.47	0.0404	0.331	0.774	-0.121	0.917	0.579	0.617	1.16	0.321	0.376	0.745	1.65	0.161	0.309	0.789	-2.64	0.0297	-1.08	0.356	-0.496	0.668	3437	-7.84888	12.1785	Mitochondrion
14787	YSPTSPTYSPTSPK	YSPTSPT[79.9663]YSPTSPK	K	Y	1909	1922	14	2	7T(79.9663)	KYSPTSPTYSPTSPK	sp|P08775|RPB1_MOUSE	T1915	P08775	RPB1_MOUSE	POLR2A	DNA-directed RNA polymerase II subunit RPB1	0	0	0	0	0	0	1.3556e+06	0	0	0	0	1.0893e+06	0	0	0	0	0	0	0	0	0	663022	0	0	1.78561e+06	0	0	1.78561e+06	9219.94	1.0893e+06	10379.9	1.78561e+06	15943.1	26067.1	21775.5	663022	-0.275	0.872	1.72	0.32	2.31	0.185	0.828	0.629	-0.457	0.789	-0.0152	0.993	-1.02	0.551	0.0957	0.955	-0.471	0.783	1.44	0.402	-2.03	0.241	-0.537	0.754	-0.553	0.747	3437	-7.84888	12.1785	Mitochondrion
14788	YSPTSPTYSPTSPK	YSPTSPTYSPT[79.9663]SPK	K	Y	1909	1922	14	2	11T(79.9663)	TSPTYSPTSPKYSPT	sp|P08775|RPB1_MOUSE	T1919	P08775	RPB1_MOUSE	POLR2A	DNA-directed RNA polymerase II subunit RPB1	593991	691187	732348	517399	723369	671485	1.40144e+06	1.07631e+06	686254	962776	1.14336e+06	1.05639e+06	755528	756799	919124	880335	1.00226e+06	775231	925411	1.19003e+06	877402	726553	897598	1.26472e+06	990559	1.1193e+06	968124	1.40144e+06	810484	1.05417e+06	885943	1.02599e+06	637418	672509	997613	962958	-0.127	0.823	0.382	0.501	0.343	0.545	0.217	0.702	-0.485	0.394	0.0761	0.893	-0.572	0.317	-0.395	0.487	-0.482	0.398	0.255	0.652	-0.217	0.702	-0.166	0.769	-0.09	0.874	3437	-7.84888	12.1785	Mitochondrion
14789	TGASWTDNIMAQK	T[79.9663]GASWTDNIMAQK	K	S	191	203	13	2	1T(79.9663)	NFAGDGKTGASWTDN	sp|Q9D0A3|ARPIN_MOUSE	T191	Q9D0A3	ARPIN_MOUSE	ARPIN	Arpin	0	0	0	0	0	0	0	0	0	0	0	0	104162	113748	106804	0	0	0	0	0	0	0	0	0	0	0	0	113748	108238	10370.9	10379.9	16318.4	15943.1	26067.1	21775.5	7628.88	1.86	6.48e-05	-1.06	0.0108	-1.7	0.000179	-2.08	1.52e-05	0.858	0.0355	0.712	0.0769	0.611	0.126	0.637	0.111	0.39	0.321	0.793	0.0503	-0.154	0.693	-0.491	0.214	0.221	0.572	1959	-0.458846	3.5784	Cytoskeleton
14790	GTGRPNSPQRLDR	GT[79.9663]GRPNSPQRLDR	K	L	190	202	13	3,4	2T(79.9663)	KGSNSKGTGRPNSPQ	sp|Q9CWK3|CD2B2_MOUSE	T191	Q9CWK3	CD2B2_MOUSE	CD2BP2	CD2 antigen cytoplasmic tail-binding protein 2	0	0	0	0	0	0	0	0	0	1.12446e+06	0	0	0	214830	0	120135	0	0	0	0	0	0	75173.4	0	0	0	0	1.12446e+06	214830	1.12446e+06	120135	16318.4	15943.1	26067.1	21775.5	75173.4	0.122	0.896	1.09	0.253	-0.229	0.807	-0.742	0.432	0.432	0.646	0.438	0.641	-0.206	0.826	-0.188	0.841	-0.826	0.382	1.21	0.205	0.107	0.909	0.182	0.846	0.62	0.511	1318	7.85765	7.37298	Nucleus
14791	LHSAQLSPVDETPATQSQLK	LHSAQLSPVDET[79.9663]PATQSQLK	R	T	180	199	20	2	12T(79.9663)	QLSPVDETPATQSQL	sp|Q8C4M7|CENPU_MOUSE	T191	Q8C4M7	CENPU_MOUSE	CENPU	Centromere protein U	0	0	0	0	0	0	0	0	0	0	0	0	0	649968	0	0	0	0	0	0	0	434638	0	0	0	0	0	649968	649968	10370.9	10379.9	16318.4	15943.1	26067.1	21775.5	434638	1.2	0.195	-1.2	0.195	-1.04	0.256	-0.39	0.668	-0.296	0.745	-0.726	0.427	-0.484	0.595	0.511	0.574	0.324	0.722	0.00195	0.998	-0.154	0.866	-0.0811	0.929	-0.807	0.377	1081	-2.45922	-0.767164	Centrosome
14792	EMKCSHCQEAGATLGCYNK	EMKC[57.0215]SHC[57.0215]QEAGAT[79.9663]LGC[57.0215]Y[79.9663]NK	R	G	1911	1929	19	3	13T(79.9663),16C(57.0215),17Y(79.9663),4C(57.0215),7C(57.0215)	HCQEAGATLGCYNKG	sp|Q9EPQ8|TCF20_MOUSE	T1923	Q9EPQ8	TCF20_MOUSE	TCF20	Transcription factor 20	1376472	1.79712e+06	1.40948e+06	1729887	2.30521e+06	0	0	0	0	0	0	0	0	0	0	0	0	0	1.5643e+06	1.88519e+06	1.71905e+06	0	0	0	0	0	0	2.30521e+06	9219.94	10370.9	10379.9	16318.4	2.01755e+06	1.52769e+06	1.72285e+06	7628.88	0.451	0.636	0.355	0.709	0.656	0.492	-1.05	0.277	6.59	2.95e-07	6.77	1.89e-07	4.87	2.59e-05	6	1.34e-06	4.28	0.00013	0.806	0.4	-1.11	0.251	-6.18	8.44e-07	0.596	0.532	1997	-7.78173	11.0588	Mitochondrion
14793	TSSPLRTSPQLR	T[79.9663]SSPLRTS[79.9663]PQLR	R	V	1925	1936	12	2	1T(79.9663),8S(79.9663)	RPPPSRRTSSPLRTS	sp|O08550|KMT2B_MOUSE	T1925	O08550	KMT2B_MOUSE	KMT2B	Histone-lysine N-methyltransferase 2B	200746	261692	252721	176461	201371	220748	0	0	0	0	0	0	0	0	0	0	0	0	245570	301945	275650	0	0	0	0	0	0	301945	9219.94	10370.9	10379.9	16318.4	199527	238386	274388	7628.88	0.269	0.416	-0.0107	0.974	0.577	0.0891	-0.195	0.556	3.06	1.54e-09	3.27	4.32e-10	2.81	7.75e-09	3.14	9.66e-10	2.89	4.76e-09	0.259	0.434	-0.846	0.0157	-3.35	2.77e-10	-0.0749	0.82	3002	7.93753	7.71987	Nucleus
14794	TIKTPEDGGYTCEITEK	T[79.9663]IKTPEDGGYTC[57.0215]EITEK	K	T	1925	1941	17	2,3	12C(57.0215),1T(79.9663)	SYETIEKTIKTPEDG	sp|P14873|MAP1B_MOUSE	T1925	P14873	MAP1B_MOUSE	MAP1B	Microtubule-associated protein 1B	0	265218	329311	191215	253246	0	0	662919	583386	0	0	660968	0	0	932203	0	491389	1.21425e+06	0	364309	388166	411510	452000	0	1.28104e+06	590150	683618	1.28104e+06	932203	660968	852817	851602	222231	297264	376238	431755	-1.4	0.407	0.187	0.912	2.95	0.0888	0.351	0.835	0.296	0.86	0.341	0.839	0.0817	0.961	-0.756	0.654	-0.97	0.565	-1.22	0.472	-1.55	0.361	0.711	0.673	1.05	0.533	1212	2.81424	3.86241	Plasma membrane
14795	LTSDAEDLSLESVCTR	LT[79.9663]SDAEDLSLESVC[57.0215]TR	K	S	1925	1940	16	2	14C(57.0215),2T(79.9663)	ATDKMKLTSDAEDLS	sp|Q921C3|BRWD1_MOUSE	T1926	Q921C3	BRWD1_MOUSE	BRWD1	Bromodomain and WD repeat-containing protein 1	0	0	0	0	0	0	0	0	0	0	0	0	260779	267320	0	0	0	0	0	0	0	165459	174096	207022	268139	277573	0	277573	264049	10370.9	10379.9	272856	15943.1	26067.1	21775.5	182192	1.98	0.032	-2.13	0.022	0.4	0.649	0.752	0.396	-1.57	0.0832	-1.8	0.0494	-2.35	0.0125	1.16	0.195	0.384	0.663	-0.15	0.865	-2.38	0.0115	-0.932	0.295	-2.73	0.00442	1659	-0.493535	1.97903	Cytoskeleton
14796	TIKTPEDGGYTCEITEK	TIKT[79.9663]PEDGGYTC[57.0215]EITEK	K	T	1925	1941	17	2,3	12C(57.0215),4T(79.9663)	TIEKTIKTPEDGGYT	sp|P14873|MAP1B_MOUSE	T1928	P14873	MAP1B_MOUSE	MAP1B	Microtubule-associated protein 1B	603055	656010	625357	411528	494257	482090	1.18388e+06	1.11155e+06	1.0351e+06	1.24791e+06	1.36436e+06	1315413	1.50123e+06	1.59581e+06	1.57797e+06	1.29222e+06	1.37545e+06	1.38155e+06	683127	749297	750816	962206	978515	1.01639e+06	1.31616e+06	1485360	1.33215e+06	1.59581e+06	1.55834e+06	1.30923e+06	1.34974e+06	1.37789e+06	462625	628141	727747	985703	0.207	0.0995	-0.252	0.0484	-0.179	0.152	-0.661	1.31e-05	-0.651	1.61e-05	-0.439	0.00135	-1.1	3.27e-09	-1.1	2.84e-09	-1.55	3.18e-12	-0.0443	0.718	-0.0283	0.817	0.892	1.3e-07	0.453	0.001	1212	2.81424	3.86241	Plasma membrane
14797	AASPSKPPISNASATPVGR	AAS[79.9663]PSKPPISNASAT[79.9663]PVGR	K	R	178	196	19	2,3	15T(79.9663),3S(79.9663)	PISNASATPVGRRGR	sp|Q8K298|ANLN_MOUSE	T192	Q8K298	ANLN_MOUSE	ANLN	Anillin	0	0	0	0	0	0	0	0	0	65315.5	0	0	360224	139849	0	0	0	0	0	0	0	0	0	0	0	0	0	360224	250036	65315.5	10379.9	16318.4	15943.1	26067.1	21775.5	7628.88	1.59	0.0054	-0.678	0.206	-1.08	0.0492	-2.21	0.000288	0.68	0.204	1.23	0.0271	0.553	0.3	0.0652	0.902	-0.0621	0.906	0.916	0.0915	-0.514	0.334	-0.612	0.252	0.615	0.25	949	-1.76655	1.56375	Cytoskeleton
14798	TESRDVDSRPEIQR	T[79.9663]ESRDVDSRPEIQR	R	L	192	205	14	3	1T(79.9663)	NDYIRARTESRDVDS	sp|Q8CJ61|CKLF4_MOUSE	T192	Q8CJ61	CKLF4_MOUSE	CMTM4	CKLF-like MARVEL transmembrane domain-containing protein 4	0	0	0	0	0	0	0	427299	558543	735242	694199	609019	175131	105752	180275	261235	0	90808.6	0	0	0	614294	129374	96848.1	242840	0	206946	775501	153719	679487	176022	224893	15943.1	26067.1	21775.5	280172	0.909	0.334	2.18	0.0264	-0.42	0.653	0.402	0.667	-2.47	0.0131	-2.43	0.0145	-2.36	0.0172	-1.16	0.221	-1.05	0.267	3.09	0.00264	-0.489	0.6	1.12	0.237	-1.31	0.168	1682	3.13711	4.91624	Plasma membrane
14799	VDEETQEVLGNLR	VDEET[79.9663]QEVLGNLR	K	D	188	200	13	3	5T(79.9663)	ELKVDEETQEVLGNL	sp|Q61112|CAB45_MOUSE	T192	Q61112	CAB45_MOUSE	SDF4	45 kDa calcium-binding protein	55799.2	0	0	27228.4	0	0	0	0	0	0	0	0	0	0	0	0	0	0	0	49785.1	0	0	0	0	0	0	0	55799.2	9219.94	10370.9	10379.9	16318.4	27228.4	55799.2	49785.1	7628.88	0.905	0.00588	-0.0675	0.824	-0.188	0.535	-0.923	0.0051	1.14	0.000825	1.02	0.0024	0.466	0.133	1.13	0.00096	0.448	0.148	0.838	0.01	-0.717	0.0249	-0.998	0.00278	0.018	0.953	3690	3.58381	2.77143	Vesicle
14800	NLTVILSDASAPGEGEHK	NLT[79.9663]VILSDASAPGEGEHK	K	L	190	207	18	3	3T(79.9663)	DPGWKNLTVILSDAS	sp|Q9DBR1|XRN2_MOUSE	T192	Q9DBR1	XRN2_MOUSE	XRN2	5'-3' exoribonuclease 2	0	0	0	181711	176088	200892	0	0	0	0	0	0	0	0	0	0	0	0	177720	0	0	0	0	0	0	0	0	200892	9219.94	10370.9	10379.9	16318.4	186230	26067.1	177720	7628.88	0.322	0.516	0.277	0.576	0.413	0.407	0.134	0.787	0.283	0.567	1.3	0.0139	2.53	2.63e-05	0.739	0.143	2.99	2.57e-06	0.599	0.232	-0.735	0.146	-1.75	0.00148	-0.456	0.36	2432	7.84992	8.13683	Nucleus
14801	SMPTSQSHGSLTAELWDSK	SMPT[79.9663]SQSHGSLTAELWDSK	K	V	1929	1947	19	2,3	4T(79.9663)	AAGKSMPTSQSHGSL	sp|Q3TLH4|PRC2C_MOUSE	T1932	Q3TLH4	PRC2C_MOUSE	PRRC2C	Protein PRRC2C	377713	356282	319274	261749	0	0	392204	388553	472266	0	0	0	0	152971	171113	1.67225e+06	1.4623e+06	3069673	227961	239159	0	1.2018e+06	1.17394e+06	1.12052e+06	2.24091e+06	0	1.03724e+06	3069673	162042	10370.9	2.06807e+06	1.63907e+06	261749	351090	233560	1.16542e+06	-4.59	0.000149	-0.634	0.541	2.41	0.0264	3.84	0.000958	-1.73	0.102	-3.07	0.00607	-3.94	0.000746	-2.48	0.0228	-4.69	0.000116	-5.22	3.08e-05	2.17	0.0436	3.82	0.001	0.749	0.47	1824	7.98304	6.25844	Nucleus
14802	NSDLFTVLSR	NSDLFT[79.9663]VLSR	K	S	1928	1937	10	2	6T(79.9663)	LKNSDLFTVLSRSSS	sp|E9Q8I9|FRY_MOUSE	T1933	E9Q8I9	FRY_MOUSE	FRY	Protein furry homolog	0	0	0	0	0	0	0	0	0	171925	0	0	0	0	0	0	0	0	0	0	0	0	0	0	177722	176028	0	177722	9219.94	171925	10379.9	176875	15943.1	26067.1	21775.5	7628.88	0.172	0.753	1.36	0.0186	1.92	0.00154	-0.609	0.27	0.921	0.1	1.42	0.0143	0.648	0.241	0.484	0.378	0.211	0.699	1.53	0.00897	-2.1	0.000693	-0.985	0.0799	0.437	0.425	3348	-2.79573	0.0200545	Mitochondrion
14803	ATNSPKPHMVPR	AT[79.9663]NSPKPHMVPR	R	H	1933	1944	12	3	2T(79.9663)	PLSPARATNSPKPHM	sp|Q99NH0|ANR17_MOUSE	T1934	Q99NH0	ANR17_MOUSE	ANKRD17	Ankyrin repeat domain-containing protein 17	0	0	0	0	0	0	0	0	0	0	0	0	118195	45756.7	27433.2	0	0	0	0	0	0	0	0	0	0	0	0	118195	63795	10370.9	10379.9	16318.4	15943.1	26067.1	21775.5	7628.88	1.12	0.0241	-0.608	0.202	0.0212	0.964	-1.14	0.0211	0.865	0.0743	1.27	0.0116	0.722	0.133	0.837	0.0834	0.694	0.147	0.508	0.284	-1.14	0.0218	-1.24	0.0133	0.0278	0.953	1978	9.00795	5.45019	Nucleus
14804	KGTGDCSDEEVDGK	KGT[79.9663]GDC[57.0215]SDEEVDGK	R	A	1937	1950	14	2,3	3T(79.9663),6C(57.0215)	RRIVRKGTGDCSDEE	sp|Q8VDD5|MYH9_MOUSE	T1939	Q8VDD5	MYH9_MOUSE	MYH9	Myosin-9	962981	0	266339	0	0	0	0	431143	1235080	843629	667435	0	0	0	0	0	0	0	649754	0	412857	0	0	0	0	0	211807	1235080	9219.94	755532	10379.9	211807	15943.1	614660	531305	7628.88	-0.523	0.678	3.43	0.0111	1.74	0.175	-0.274	0.828	3.82	0.00532	3.59	0.00819	1.32	0.299	3.02	0.0232	0.526	0.677	2.9	0.0285	-1.22	0.337	-2.79	0.0344	0.797	0.528	430	2.72176	3.6966	Plasma membrane
14805	IFVGGLSPDTPEEK	IFVGGLSPDT[79.9663]PEEK	K	L	184	197	14	2	10T(79.9663)	VGGLSPDTPEEKIRE	sp|Q60668|HNRPD_MOUSE	T193	Q60668	HNRPD_MOUSE	HNRNPD	Heterogeneous nuclear ribonucleoprotein D0	157657	405384	177320	109627	123161	357624	363856	327026	113276	184434	129211	130785	0	101086	81661.2	97783.5	90082.2	412403	177078	222749	230042	106971	121731	127226	165529	142385	151984	412403	91373.6	148143	200090	153299	196804	246787	209956	118643	-1.29	0.0243	1.21	0.0327	1.28	0.025	0.908	0.102	0.925	0.0968	0.818	0.139	0.514	0.346	0.547	0.317	0.137	0.8	-0.0737	0.892	0.00674	0.99	-0.44	0.419	0.378	0.487	1439	8.00919	7.5798	Nucleus
14806	LTLSLSELGAARAQEQQITK	LT[79.9663]LSLS[79.9663]ELGAARAQEQQIT[79.9663]K	K	K	175	194	20	3	19T(79.9663),2T(79.9663),6S(79.9663)	RAQEQQITKKKNTPQ	sp|Q6NZK5|K1328_MOUSE	T193	Q6NZK5	K1328_MOUSE	KIAA1328	Protein hinderin	0	0	0	0	0	0	310015	238576	284736	0	0	0	0	0	0	0	0	0	0	0	0	0	0	0	0	0	0	493621	9219.94	10370.9	10379.9	16318.4	15943.1	26067.1	21775.5	7628.88	0.486	0.196	0.546	0.148	0.698	0.0682	-0.00428	0.991	0.181	0.626	0.632	0.0965	0.46	0.22	0.663	0.0824	0.942	0.0166	1.03	0.00939	-1.18	0.00348	-1.11	0.00553	-0.482	0.2	1066	7.31599	3.39711	Nucleus
14807	FNGSTEALDK	FNGST[79.9663]EALDK	R	L	189	198	10	2	5T(79.9663)	VVRFNGSTEALDKLD	sp|Q6R891|NEB2_MOUSE	T193	Q6R891	NEB2_MOUSE	PPP1R9B	Neurabin-2	0	0	0	0	0	0	0	0	0	0	0	0	0	0	879390	0	556282	0	0	0	0	0	0	0	0	0	0	879390	879390	10370.9	556282	16318.4	15943.1	26067.1	21775.5	7628.88	0.405	0.68	-0.991	0.317	-0.582	0.554	-1.55	0.123	0.579	0.556	0.467	0.635	0.176	0.857	-0.568	0.563	-0.971	0.327	-0.586	0.552	0.177	0.856	0.681	0.49	1.15	0.248	3520	1.42878	3.10902	Plasma membrane
14808	ITVGNDHFCVSTPER	ITVGNDHFC[57.0215]VST[79.9663]PER	R	R	182	196	15	3	12T(79.9663),9C(57.0215)	NDHFCVSTPERRRLS	sp|Q99PP2|ZN318_MOUSE	T193	Q99PP2	ZN318_MOUSE	ZNF318	Zinc finger protein 318	0	0	0	0	0	0	0	0	0	0	0	0	178785	0	0	0	0	0	0	0	0	0	0	0	121765	0	0	178785	178785	10370.9	10379.9	121765	15943.1	26067.1	21775.5	7628.88	1.05	0.0841	-0.477	0.422	0.0381	0.949	-0.851	0.158	0.543	0.362	0.709	0.237	-0.185	0.754	0.744	0.215	0.0166	0.978	0.576	0.334	-1.09	0.0741	-0.911	0.132	-0.202	0.733	2062	8.19608	7.2736	Nucleus
14809	SMPTSQSHGSLTAELWDSK	SMPTSQSHGSLT[79.9663]AELWDSK	K	V	1929	1947	19	2	12T(79.9663)	SQSHGSLTAELWDSK	sp|Q3TLH4|PRC2C_MOUSE	T1940	Q3TLH4	PRC2C_MOUSE	PRRC2C	Protein PRRC2C	0	0	0	0	0	0	0	0	0	0	0	0	0	0	0	0	0	0	0	0	0	0	0	0	0	0	0	1.06185e+06	9219.94	10370.9	10379.9	16318.4	15943.1	26067.1	21775.5	7628.88	-0.277	0.725	0.717	0.366	0.616	0.437	0.276	0.726	0.766	0.335	0.526	0.505	0.625	0.43	0.765	0.336	0.624	0.431	0.44	0.577	-0.339	0.667	-0.525	0.507	0.00135	0.999	1824	7.98304	6.25844	Nucleus
14810	TTRTPEEGGYSYEISEK	T[79.9663]TRTPEEGGYSYEISEK	K	T	1942	1958	17	2,3	1T(79.9663)	TCEITEKTTRTPEEG	sp|P14873|MAP1B_MOUSE	T1942	P14873	MAP1B_MOUSE	MAP1B	Microtubule-associated protein 1B	561071	483182	237421	278750	600961	282190	316477	905962	260538	1.25676e+06	1.49823e+06	1.39392e+06	2592701	2.30664e+06	2.50902e+06	1.5565e+06	1774179	1712537	857992	915773	955182	469324	883079	905879	1504806	1.69577e+06	1.55816e+06	2592701	2.46945e+06	1.38297e+06	1.68107e+06	1.58624e+06	387300	427225	909649	752761	0.555	0.173	-0.838	0.0446	-0.639	0.12	-1.77	0.000154	-0.848	0.0424	0.333	0.408	-0.997	0.0188	-2.07	2.35e-05	-2.21	9.16e-06	-0.283	0.481	0.0834	0.835	0.885	0.0348	1.22	0.00513	1212	2.81424	3.86241	Plasma membrane
14811	TTRTPEEGGYSYEISEK	TT[79.9663]RTPEEGGYSYEISEK	K	T	1942	1958	17	3	2T(79.9663)	CEITEKTTRTPEEGG	sp|P14873|MAP1B_MOUSE	T1943	P14873	MAP1B_MOUSE	MAP1B	Microtubule-associated protein 1B	0	0	0	0	0	310897	359741	0	0	0	0	452957	680552	790621	622421	772019	602881	699954	398015	0	0	497441	0	203059	0	0	662359	790621	697865	452957	691618	662359	310897	26067.1	398015	350250	0.0133	0.991	-2.42	0.0407	-2.61	0.0287	-2.4	0.0422	-1.62	0.16	-0.239	0.833	-1.14	0.319	-4.01	0.00149	-3.53	0.00431	-2.41	0.0417	2.59	0.0294	2.63	0.0275	2.39	0.0433	1212	2.81424	3.86241	Plasma membrane
14812	TTRTPEEGGYSYEISEK	TTRT[79.9663]PEEGGYSYEISEK	K	T	1942	1958	17	2,3	4T(79.9663)	ITEKTTRTPEEGGYS	sp|P14873|MAP1B_MOUSE	T1945	P14873	MAP1B_MOUSE	MAP1B	Microtubule-associated protein 1B	0	235035	507779	274238	281729	694466	884352	375810	450843	1435541	1.49505e+06	1.38846e+06	2.36867e+06	2601740	2552076	1.68906e+06	1788244	1.7153e+06	344163	384769	961034	967133	986358	311735	1.58865e+06	1.71545e+06	1.58985e+06	2601740	2.50749e+06	1.43968e+06	1.73087e+06	1.63132e+06	416811	371407	563322	755075	0.534	0.47	-0.8	0.282	-0.62	0.402	-1.91	0.0148	-1.86	0.0174	-0.408	0.58	-0.824	0.268	-3.23	0.000169	-2.2	0.00585	-0.266	0.718	0.086	0.907	1.78	0.0218	1.37	0.0707	1212	2.81424	3.86241	Plasma membrane
14813	LDSSQLPLQTGLDVPATPRK	LDSSQLPLQT[79.9663]GLDVPATPRK	K	R	1938	1957	20	2,3	10T(79.9663)	SSQLPLQTGLDVPAT	sp|Q8CJF7|ELYS_MOUSE	T1947	Q8CJF7	ELYS_MOUSE	AHCTF1	Protein ELYS	0	0	0	0	0	0	0	118138	0	0	0	0	64783.2	0	0	0	0	0	0	0	0	0	0	0	51362.8	0	0	118138	64783.2	10370.9	10379.9	51362.8	15943.1	26067.1	21775.5	7628.88	0.584	0.209	-0.198	0.665	0.329	0.474	-0.653	0.162	0.801	0.0892	1.21	0.0135	0.849	0.0727	0.732	0.119	0.78	0.0974	0.386	0.402	-0.913	0.0548	-1.14	0.019	0.0689	0.88	2074	6.83558	4.45087	Nucleus
14814	TSPNRLSPK	T[79.9663]SPNRLS[79.9663]PK	R	Q	194	202	9	2	1T(79.9663),7S(79.9663)	QPSQSPRTSPNRLSP	sp|Q80Y81|RNZ2_MOUSE	T194	Q80Y81	RNZ2_MOUSE	ELAC2	Zinc phosphodiesterase ELAC protein 2	0	0	0	0	0	0	0	0	0	0	0	0	0	0	0	0	0	0	852309	0	0	0	0	0	0	0	0	2.02935e+06	9219.94	10370.9	10379.9	16318.4	15943.1	26067.1	852309	7628.88	0.443	0.664	-0.368	0.718	-0.314	0.758	-1.11	0.282	0.681	0.506	2.72	0.0126	0.574	0.574	0.015	0.988	-0.092	0.928	0.0748	0.941	-0.129	0.899	-2.05	0.053	0.666	0.515	142	-8.15329	11.2442	Mitochondrion
14815	AVPIGTPPK	AVPIGT[79.9663]PPK	R	Q	189	197	9	2	6T(79.9663)	VRAVPIGTPPKQMAV	sp|Q3TC46|PATL1_MOUSE	T194	Q3TC46	PATL1_MOUSE	PATL1	Protein PAT1 homolog 1	0	0	0	0	0	0	0	0	0	103246	122554	0	1.37888e+06	1.34972e+06	1.28493e+06	0	0	0	0	0	0	0	0	0	102983	153752	139550	1.37888e+06	1337841	112900	10379.9	132095	15943.1	26067.1	21775.5	7628.88	4.97	4.1e-13	-3.66	2.36e-10	-3.36	1.27e-09	-5.8	1.41e-14	0.462	0.203	0.936	0.014	0.749	0.0444	-0.366	0.311	-0.0784	0.826	1.31	0.00108	-1.61	0.000123	-0.108	0.762	0.828	0.0277	1258	7.60888	5.26294	Nucleus
14816	ISLASSQAEPVRTPASTK	ISLASSQAEPVRT[79.9663]PASTK	K	R	1940	1957	18	2,3	13T(79.9663)	SQAEPVRTPASTKRR	sp|E9PVX6|KI67_MOUSE	T1952	E9PVX6	KI67_MOUSE	MKI67	Proliferation marker protein Ki-67	0	0	0	0	0	0	97184.4	83566.6	89218.8	269105	310951	279845	339556	353791	338535	103454	104260	103565	0	0	0	83336.8	82611.8	95425.8	205402	238721	113883	353791	343961	286633	103760	186002	15943.1	26067.1	21775.5	87124.8	1.73	2.01e-07	-0.265	0.281	-0.955	0.000576	-1.98	1.85e-08	-1.03	0.000267	-0.663	0.0111	-1.68	3.12e-07	-1.28	1.81e-05	-1.94	2.79e-08	1.46	2.81e-06	-0.774	0.00372	0.919	0.000842	0.255	0.3	2150	-7.48274	12.1586	Mitochondrion
14817	LDSSQLPLQTGLDVPATPR	LDSSQLPLQTGLDVPAT[79.9663]PR	K	K	1938	1956	19	2,3	17T(79.9663)	TGLDVPATPRKRGRP	sp|Q8CJF7|ELYS_MOUSE	T1954	Q8CJF7	ELYS_MOUSE	AHCTF1	Protein ELYS	134947	125899	138944	100723	112838	129486	255949	243668	239058	682612	643976	644458	688470	717603	665478	663016	562471	623552	139201	173172	189371	400101	401633	417638	554122	544594	543876	717603	690517	657015	616346	547531	114349	133263	167248	406457	0.167	0.247	-0.0716	0.615	-0.334	0.0256	-0.764	1.36e-05	-1.61	3.11e-11	-1.29	2.37e-09	-1.84	1.98e-12	-2.21	3.73e-14	-2.43	4.24e-15	0.0949	0.505	0.168	0.244	1.89	1.08e-12	0.598	0.000275	2074	6.83558	4.45087	Nucleus
14818	TTRTPEVSGYTYEK	T[79.9663]TRTPEVSGYTYEK	K	T	1959	1972	14	2,3	1T(79.9663)	SYEISEKTTRTPEVS	sp|P14873|MAP1B_MOUSE	T1959	P14873	MAP1B_MOUSE	MAP1B	Microtubule-associated protein 1B	0	0	0	0	0	0	91587.3	0	102319	215249	0	0	951216	599521	792007	335495	183996	187356	0	0	0	0	122921	0	313227	510240	0	951216	780915	215249	235616	411733	15943.1	26067.1	21775.5	122921	1.76	0.0278	-3.27	0.000221	-2.18	0.008	-4.25	8.03e-06	0.38	0.618	0.325	0.67	-0.368	0.629	-2.11	0.00982	-2.86	0.000873	-1.5	0.0571	0.415	0.587	2.17	0.00827	2.49	0.00294	1212	2.81424	3.86241	Plasma membrane
14819	TSSETSQSEPSVSLSESK	T[79.9663]SSETSQSEPSVSLSESK	K	S	195	212	18	2	1T(79.9663)	QKPGDKKTSSETSQS	sp|Q66JX5|CEP43_MOUSE	T195	Q66JX5	CEP43_MOUSE	CEP43	Centrosomal protein 43	0	0	0	0	0	0	0	0	0	0	0	0	0	0	0	0	0	0	0	0	0	0	0	0	0	0	0	164366	9219.94	10370.9	10379.9	16318.4	15943.1	26067.1	21775.5	7628.88	0.0814	0.859	0.121	0.791	0.238	0.604	-0.529	0.253	1.42	0.00431	1.01	0.0356	0.734	0.118	0.977	0.0409	0.286	0.533	0.202	0.658	-0.319	0.487	-0.559	0.228	0.448	0.332
14820	HSNTLEQTAER	HSNT[79.9663]LEQTAER	R	D	192	202	11	2	4T(79.9663)	DCIRHSNTLEQTAER	sp|E9Q7M2|T22D2_MOUSE	T195	E9Q7M2	T22D2_MOUSE	TSC22D2	TSC22 domain family protein 2	0	0	0	0	0	0	119481	0	99555.6	245238	246089	278276	92931.2	111191	109204	257887	270611	0	0	0	0	139341	134999	157693	0	307611	327844	327844	104442	256535	264249	317728	15943.1	26067.1	21775.5	144011	0.0839	0.922	1.3	0.136	0.37	0.665	0.465	0.586	-1.6	0.0693	-1.28	0.142	-2.14	0.018	-1.05	0.223	-1.59	0.0712	1.38	0.114	-0.454	0.595	0.729	0.395	-0.549	0.521	2043	11.218	3.09733	Nucleus
14821	LAAQECYVQNTARYYAK	LAAQEC[57.0215]Y[79.9663]VQNT[79.9663]ARYYAK	K	L	1950	1966	17	3	11T(79.9663),6C(57.0215),7Y(79.9663)	QECYVQNTARYYAKI	sp|Q91ZB0|ALPK2_MOUSE	T1960	Q91ZB0	ALPK2_MOUSE	ALPK2	Alpha-protein kinase 2	388641	219440	263603	0	0	273375	0	0	0	0	0	0	0	0	0	0	0	0	328423	221893	313976	0	0	0	0	0	0	388641	9219.94	10370.9	10379.9	16318.4	273375	290561	288097	7628.88	0.272	0.668	0.501	0.432	0.632	0.323	-0.0744	0.906	3.39	1.45e-05	3.4	1.4e-05	1.61	0.0164	3.59	6.59e-06	1.81	0.00795	0.772	0.229	-0.904	0.162	-3.59	6.37e-06	-0.197	0.756	2064	1.61269	4.02513	Plasma membrane
14822	TTRTPEVSGYTYEK	TT[79.9663]RTPEVSGYTYEK	K	T	1959	1972	14	3	2T(79.9663)	YEISEKTTRTPEVSG	sp|P14873|MAP1B_MOUSE	T1960	P14873	MAP1B_MOUSE	MAP1B	Microtubule-associated protein 1B	0	0	0	0	0	0	0	62754.3	0	0	137469	211117	313730	253984	0	0	144267	0	0	0	0	0	0	0	238478	168783	222166	313730	283857	174293	144267	209809	15943.1	26067.1	21775.5	7628.88	1.68	0.0337	-0.176	0.816	0.682	0.37	-2.06	0.011	0.432	0.568	0.247	0.744	-0.276	0.715	0.0562	0.941	-0.652	0.392	1.51	0.055	-2.37	0.00416	0.129	0.865	0.376	0.619	1212	2.81424	3.86241	Plasma membrane
14823	QLHIEGASLELSDDDTESK	QLHIEGASLELSDDDT[79.9663]ESK	R	T	1945	1963	19	3	16T(79.9663)	LELSDDDTESKTSDV	sp|Q61879|MYH10_MOUSE	T1960	Q61879	MYH10_MOUSE	MYH10	Myosin-10	0	0	0	0	0	0	0	0	269703	0	0	0	0	0	0	0	0	0	0	0	0	0	0	53033	0	0	0	269703	9219.94	10370.9	10379.9	16318.4	15943.1	26067.1	21775.5	53033	0.151	0.783	0.882	0.118	0.767	0.172	0.636	0.254	0.0259	0.962	0.597	0.283	-0.464	0.403	0.813	0.148	0.323	0.558	1.03	0.0697	-0.918	0.105	-1.38	0.0178	-0.787	0.161	2018	0.797496	2.85061	Plasma membrane
14824	TTRTPEVSGYTYEK	TTRT[79.9663]PEVSGYTYEK	K	T	1959	1972	14	2,3	4T(79.9663)	ISEKTTRTPEVSGYT	sp|P14873|MAP1B_MOUSE	T1962	P14873	MAP1B_MOUSE	MAP1B	Microtubule-associated protein 1B	0	0	0	0	0	0	153517	130110	0	303063	0	0	921646	909700	907081	318115	172693	159214	0	0	0	257737	127205	122442	0	0	322812	921646	912809	303063	216674	322812	15943.1	26067.1	21775.5	169128	2.15	0.00617	-3.9	1.33e-05	-3.3	0.000109	-2.52	0.00173	-2.34	0.00321	-2.1	0.00715	-1.96	0.0114	-2.72	0.000876	-2.33	0.00329	-1.75	0.0221	1.16	0.119	2.48	0.00201	0.375	0.605	1212	2.81424	3.86241	Plasma membrane
14825	GNVAGDTEDEDSASTSSSLK	GNVAGDT[79.9663]EDEDSASTSSSLK	K	R	1963	1982	20	2	7T(79.9663)	KGNVAGDTEDEDSAS	sp|A2AUY4|BAZ2B_MOUSE	T1969	A2AUY4	BAZ2B_MOUSE	BAZ2B	Bromodomain adjacent to zinc finger domain protein 2B	0	0	0	0	0	0	0	0	0	0	0	91025.7	96719.9	61048.5	107405	135577	0	142437	0	0	0	73444.5	44020.5	0	147299	0	135975	147299	88391	91025.7	139007	141637	15943.1	26067.1	21775.5	58732.5	0.27	0.665	-0.851	0.181	0.0134	0.983	-0.864	0.174	0.229	0.714	0.086	0.89	-0.91	0.153	-0.365	0.56	-1.5	0.0226	-0.58	0.357	-0.284	0.65	0.508	0.419	0.594	0.346	2652	7.98711	7.92262	Nucleus
14826	KETVEDTTISTGLVK	KET[79.9663]VEDTTIS[79.9663]TGLVK	R	G	1967	1981	15	2	10S(79.9663),3T(79.9663)	SQLTRKETVEDTTIS	sp|E9Q6J5|BD1L1_MOUSE	T1969	E9Q6J5	BD1L1_MOUSE	BOD1L	Biorientation of chromosomes in cell division protein 1-like 1	0	0	0	0	0	0	0	0	0	0	0	0	0	0	0	1.0099e+06	1.16728e+06	0	0	0	0	594479	647845	670402	0	0	0	1.16728e+06	9219.94	10370.9	1.08859e+06	16318.4	15943.1	26067.1	21775.5	637575	-3.26	0.000504	0.16	0.846	0.651	0.431	4.36	1.64e-05	-3.39	0.000336	-3.72	0.000121	-4.13	3.36e-05	-2.3	0.00932	-3.03	0.00103	-3.1	0.000826	2.61	0.00369	2.62	0.00357	-1.1	0.19
14827	HDTPDLSPPRR	HDT[79.9663]PDLSPPRR	R	V	194	204	11	3	3T(79.9663)	PRRVRHDTPDLSPPR	sp|Q8R149|BUD13_MOUSE	T196	Q8R149	BUD13_MOUSE	BUD13	BUD13 homolog	1.76905e+06	0	0	0	0	0	0	0	0	0	0	0	0	0	0	0	0	0	0	0	0	0	0	0	0	0	0	1.76905e+06	9219.94	10370.9	10379.9	16318.4	15943.1	1.76905e+06	21775.5	7628.88	0.903	0.321	0.547	0.544	0.792	0.382	-0.613	0.497	2.59	0.00758	0.877	0.334	0.233	0.796	2.88	0.00348	0.522	0.563	1.45	0.116	-1.69	0.0689	-1.17	0.202	-0.289	0.748	37	8.52748	7.16068	Nucleus
14828	AYGVPVKPMTPK	AYGVPVKPMT[79.9663]PK	R	V	187	198	12	2,3	10T(79.9663)	GVPVKPMTPKVVTLW	sp|Q3UMM4|CDK10_MOUSE	T196	Q3UMM4	CDK10_MOUSE	CDK10	Cyclin-dependent kinase 10	570372	573345	543067	493941	536804	545363	302936	42982	353696	668933	641929	643893	557308	475447	469808	494698	505193	524170	612323	676722	669000	424242	435114	431190	712366	724010	708158	724010	500854	651585	508020	714845	525369	562261	652681	430182	-0.0245	0.954	0.384	0.366	0.518	0.226	-0.215	0.611	0.386	0.364	0.6	0.163	0.287	0.498	0.146	0.729	0.0475	0.91	0.359	0.397	-0.493	0.249	-0.36	0.396	0.24	0.571	1745	-1.20029	0.656199	Cilium
14829	HIEDSGEKPNTFSNK	HIEDSGEKPNT[79.9663]FSNK	K	R	186	200	15	3	11T(79.9663)	DSGEKPNTFSNKRSE	sp|P16014|SCG1_MOUSE	T196	P16014	SCG1_MOUSE	CHGB	Secretogranin-1	0	0	0	0	0	0	0	0	0	0	254320	0	0	0	0	0	0	0	0	0	0	0	0	0	0	0	0	254320	9219.94	254320	10379.9	16318.4	15943.1	26067.1	21775.5	7628.88	0.239	0.663	1.08	0.0581	0.599	0.279	-0.254	0.643	0.988	0.0801	1.15	0.0436	0.854	0.128	0.973	0.0846	0.838	0.134	1.31	0.0229	-0.838	0.134	-1.14	0.0462	0.0154	0.978	2478	2.0366	15.2931	Endoplasmic reticulum
14830	TWTLCGTPEYLAPEIILSK	T[79.9663]WTLC[57.0215]GTPEYLAPEIILSK	R	G	196	214	19	2,3	1T(79.9663),5C(57.0215)	AKRVKGRTWTLCGTP	sp|P05132|KAPCA_MOUSE	T196	P05132	KAPCA_MOUSE	PRKACA	cAMP-dependent protein kinase catalytic subunit alpha	6114562	6713872	6015554	4077372	4224999	3.65466e+06	3.02865e+06	3401650	3.97417e+06	4.3746e+06	4.77033e+06	4690955	2619584	3.10017e+06	2.88282e+06	2288893	2846905	2.76531e+06	2926190	3.39975e+06	2.76829e+06	7.97322e+06	7571448	8004026	2706508	3.478e+06	2.8645e+06	8004026	2.86752e+06	4.61196e+06	2.6337e+06	3.01634e+06	3.98568e+06	6.28133e+06	3031411	7.84956e+06	0.126	0.402	0.688	9.82e-05	0.0679	0.65	1.46	6.32e-10	-0.323	0.0388	-1.38	1.83e-09	-0.98	7.18e-07	1.26	9.85e-09	0.602	0.000435	0.814	1.13e-05	-0.194	0.202	-0.204	0.18	-1.58	1.23e-10	1389	-1.14895	1.9639	Cytoskeleton
14831	FGIVTSSAGTGTTEDTEAKK	FGIVT[79.9663]SSAGTGTTEDT[79.9663]EAKK	R	R	181	200	20	2	16T(79.9663),5T(79.9663)	GTGTTEDTEAKKRKR	sp|Q9D1J3|SARNP_MOUSE	T196	Q9D1J3	SARNP_MOUSE	SARNP	SAP domain-containing ribonucleoprotein	0	0	0	0	0	0	0	0	0	0	0	0	0	0	0	0	0	0	0	0	0	0	0	0	0	50079.2	0	50079.2	9219.94	10370.9	10379.9	50079.2	15943.1	26067.1	21775.5	7628.88	-0.0392	0.919	-0.0773	0.84	0.125	0.745	-0.311	0.42	0.374	0.334	0.224	0.56	0.246	0.522	0.0239	0.95	-0.104	0.786	-0.116	0.761	-0.0855	0.823	0.126	0.743	0.35	0.365	143	7.5322	3.79224	Nucleus
14832	EYGSTSSIDR	EYGST[79.9663]SSIDR	R	Q	192	201	10	2	5T(79.9663)	LHREYGSTSSIDRQG	sp|Q80TE4|SI1L2_MOUSE	T196	Q80TE4	SI1L2_MOUSE	SIPA1L2	Signal-induced proliferation-associated 1-like protein 2	0	0	0	0	0	0	0	0	0	236045	0	0	0	153329	0	0	0	0	0	0	0	0	0	0	0	0	0	236045	153329	236045	10379.9	16318.4	15943.1	26067.1	21775.5	7628.88	1.1	0.0863	0.51	0.414	-0.545	0.383	-1.23	0.0558	1.54	0.0188	1.39	0.0322	0.884	0.162	1.41	0.0306	0.749	0.234	1.61	0.015	-0.552	0.377	-1.26	0.0512	0.135	0.827	2082	8.46232	5.62671	Nucleus
14833	TTSTSNPSSPAPDWYK	T[79.9663]TSTSNPSS[79.9663]PAPDWYK	K	D	1971	1986	16	2	1T(79.9663),9S(79.9663)	LKLDESKTTSTSNPS	sp|Q61687|ATRX_MOUSE	T1971	Q61687	ATRX_MOUSE	ATRX	Transcriptional regulator ATRX	239515	222125	0	193970	0	0	193211	0	0	261882	204720	207412	0	0	133064	217864	0	212664	319029	0	0	250691	0	0	293172	0	241836	319029	133064	224671	215264	267504	193970	230820	319029	250691	-1.12	0.284	2.06	0.0548	1.54	0.145	0.185	0.858	1.13	0.279	0.366	0.723	-0.00863	0.993	0.196	0.849	-0.941	0.365	0.942	0.365	-0.421	0.684	0.567	0.584	0.933	0.37	2308	7.96279	7.83746	Nucleus
14834	TTSTSNPSSPAPDWYK	TTST[79.9663]SNPSS[79.9663]PAPDWYK	K	D	1971	1986	16	2	4T(79.9663),9S(79.9663)	DESKTTSTSNPSSPA	sp|Q61687|ATRX_MOUSE	T1974	Q61687	ATRX_MOUSE	ATRX	Transcriptional regulator ATRX	0	0	0	0	0	0	0	0	0	0	0	0	0	0	0	0	0	0	0	0	0	0	240660	0	0	0	0	240660	9219.94	10370.9	10379.9	16318.4	15943.1	26067.1	21775.5	240660	0.0924	0.872	0.0125	0.983	0.725	0.215	0.767	0.191	-0.343	0.552	-0.127	0.825	-0.244	0.673	0.516	0.374	0.616	0.29	0.105	0.855	-0.818	0.164	-0.733	0.211	-0.86	0.144	2308	7.96279	7.83746	Nucleus
14835	TLKIMSDVYSR	T[79.9663]LKIMSDVY[79.9663]SR	R	G	1975	1985	11	2	1T(79.9663),9Y(79.9663)	TELHHIRTLKIMSDV	sp|E9Q394|AKP13_MOUSE	T1975	E9Q394	AKP13_MOUSE	AKAP13	A-kinase anchor protein 13	0	0	0	0	0	0	0	0	0	0	0	0	0	0	0	0	0	0	0	0	0	0	0	0	0	0	0	106028	9219.94	10370.9	10379.9	16318.4	15943.1	26067.1	21775.5	7628.88	-0.0243	0.953	0.76	0.0752	0.339	0.414	0.307	0.459	0.649	0.125	0.427	0.307	0.279	0.501	0.932	0.0317	0.562	0.182	0.735	0.0843	-0.315	0.448	-0.709	0.0952	-0.283	0.495	2051	7.88068	7.12018	Nucleus
14836	RVSSETHQGPGTPESK	RVSSET[79.9663]HQGPGTPESK	K	K	1971	1986	16	3	6T(79.9663)	RKRVSSETHQGPGTP	sp|E9Q7G0|NUMA1_MOUSE	T1976	E9Q7G0	NUMA1_MOUSE	NUMA1	Nuclear mitotic apparatus protein 1	0	0	0	0	0	0	0	0	75761.6	0	0	0	0	0	0	0	0	0	0	0	0	0	0	0	0	0	0	75761.6	9219.94	10370.9	10379.9	16318.4	15943.1	26067.1	21775.5	7628.88	0.0822	0.783	0.476	0.12	0.354	0.241	-1.1	0.00101	1.72	4.99e-06	1.96	6.69e-07	1.54	2.26e-05	0.702	0.0255	0.524	0.0882	0.558	0.0704	-0.436	0.152	-0.945	0.00378	1.02	0.00203	2674	-0.786899	1.14852	Cilium
14837	IHMGNCAENTAK	IHMGNC[57.0215]AENT[79.9663]AK	K	K	188	199	12	2	10T(79.9663),6C(57.0215)	MGNCAENTAKKMNIS	sp|Q8QZT1|THIL_MOUSE	T197	Q8QZT1	THIL_MOUSE	ACAT1	Acetyl-CoA acetyltransferase, mitochondrial	0	0	0	0	0	0	0	0	0	0	247338	251444	0	0	0	226535	0	0	0	0	0	0	0	0	320031	356772	309610	356772	9219.94	249391	226535	328804	15943.1	26067.1	21775.5	7628.88	-0.118	0.871	1.72	0.0251	3.12	0.000233	-0.342	0.64	0.237	0.746	1.08	0.146	0.445	0.543	-0.224	0.759	-0.0154	0.983	1.61	0.0357	-3	0.000354	-0.624	0.395	0.46	0.53	951	-4.10438	11.9708	Vesicle
14838	ATISDEEIER	AT[79.9663]ISDEEIER	K	Q	196	205	10	2	2T(79.9663)	SASTSKATISDEEIE	sp|Q8BJF9|CHM2B_MOUSE	T197	Q8BJF9	CHM2B_MOUSE	CHMP2B	Charged multivesicular body protein 2b	0	0	247550	190165	225374	178108	208309	182989	0	0	0	0	0	0	0	0	0	171946	0	0	318630	174834	0	0	0	262145	249736	318630	9219.94	10370.9	171946	255940	197882	247550	318630	174834	-0.191	0.841	0.292	0.759	2.35	0.0195	0.455	0.633	1	0.298	1.14	0.235	2.2	0.0277	1.26	0.192	2.47	0.0149	0.101	0.916	-2.16	0.0304	-1.41	0.147	-0.264	0.781	872	3.17614	3.83911	Plasma membrane
14839	GPHTPPPPGAAGSR	GPHT[79.9663]PPPPGAAGSR	R	G	194	207	14	2,3	4T(79.9663)	DPARGPHTPPPPGAA	sp|Q9D281|NXP20_MOUSE	T197	Q9D281	NXP20_MOUSE	FAM114A1	Protein Noxp20	0	162985	157075	0	0	0	136048	140193	311442	117263	160289	0	0	0	0	135010	50734.7	0	0	0	0	137674	52340.1	134029	132136	138720	0	311442	9219.94	138776	92872.1	135428	15943.1	160030	21775.5	108014	-0.795	0.26	1.18	0.101	1.31	0.0705	1.47	0.0431	0.0132	0.985	-0.862	0.224	-1.65	0.0252	0.691	0.326	-0.968	0.173	0.382	0.585	-0.51	0.467	0.184	0.793	-0.678	0.335	1984	12.7719	2.0336	Nucleus
14840	VSSETHQGPGTPESK	VSSETHQGPGT[79.9663]PESK	R	K	1972	1986	15	2,3	11T(79.9663)	ETHQGPGTPESKKAT	sp|E9Q7G0|NUMA1_MOUSE	T1982	E9Q7G0	NUMA1_MOUSE	NUMA1	Nuclear mitotic apparatus protein 1	452080	467519	408850	0	0	184165	271714	261090	607911	310674	348151	0	0	0	0	776972	149178	0	199872	0	114310	0	111055	0	281231	94498	0	776972	9219.94	329412	463075	187865	184165	442816	157091	111055	-2.02	0.0598	2.1	0.051	1.85	0.0832	0.553	0.594	3.16	0.00495	1.11	0.287	0.18	0.862	1.7	0.11	-1.29	0.22	0.0808	0.938	0.172	0.868	0.354	0.732	1.47	0.164	2674	-0.786899	1.14852	Cilium
14841	EMGSHKAQMSTEIDSARVK	EMGS[79.9663]HKAQM[15.9949]ST[79.9663]EIDS[79.9663]ARVK	K	E	1974	1992	19	3	11T(79.9663),15S(79.9663),4S(79.9663),9M(15.9949)	SHKAQMSTEIDSARV	sp|Q6PR54|RIF1_MOUSE	T1984	Q6PR54	RIF1_MOUSE	RIF1	Telomere-associated protein RIF1	0	0	0	0	0	0	0	0	0	0	0	0	0	0	0	0	0	0	0	0	0	0	0	0	0	396565	0	396565	9219.94	10370.9	10379.9	396565	15943.1	26067.1	21775.5	7628.88	-0.43	0.508	0.819	0.212	1.68	0.0149	0.204	0.752	0.737	0.26	0.731	0.264	-0.179	0.782	0.511	0.431	-0.404	0.533	0.389	0.548	-1.25	0.0629	-0.505	0.437	0.225	0.727	588	0.343278	3.11385	Cytoskeleton
14842	SRTPLLPR	SRT[79.9663]PLLPR	R	K	1984	1991	8	2,3	3T(79.9663)	RRRSRSRTPLLPRKR	sp|Q8BTI8|SRRM2_MOUSE	T1986	Q8BTI8	SRRM2_MOUSE	SRRM2	Serine/arginine repetitive matrix protein 2	958244	939609	905017	1.36924e+06	1.37418e+06	1.40403e+06	484634	511674	535455	217870	330919	397356	0	0	0	362582	294471	0	1152839	1250687	1.34122e+06	547278	499152	495992	561216	513263	665611	1.40403e+06	9219.94	315382	328527	580030	1.38248e+06	934290	1.24825e+06	514141	-2.85	7.03e-09	3.43	2e-10	4.34	1.53e-12	4.18	3.52e-12	0.863	0.0147	1.28	0.000684	1.43	0.000215	2.19	6.56e-07	2.76	1.3e-08	0.581	0.0895	-1.49	0.000128	-2.61	3.53e-08	-1.33	0.000467	1284	7.97542	7.86649	Nucleus
14843	TSDQDFTPEK	T[79.9663]SDQDFTPEK	K	K	198	207	10	2	1T(79.9663)	SPSESEKTSDQDFTP	sp|Q3UMU9|HDGR2_MOUSE	T198	Q3UMU9	HDGR2_MOUSE	HDGFL2	Hepatoma-derived growth factor-related protein 2	0	0	0	0	0	0	71748	88358.9	74642.2	0	0	0	0	0	0	0	0	0	0	0	0	0	0	0	0	0	0	88358.9	9219.94	10370.9	10379.9	16318.4	15943.1	26067.1	21775.5	7628.88	-0.178	0.524	1.02	0.00115	1.29	9.45e-05	0.48	0.0945	0.681	0.021	1.02	0.0011	0.748	0.0121	0.982	0.00157	1.05	0.000854	0.839	0.00559	-1.11	0.00049	-1.32	6.85e-05	-0.301	0.285	355	13.8356	7.28168	Nucleus
14844	TWTLCGTPEYLAPEIILSK	TWT[79.9663]LC[57.0215]GTPEYLAPEIILSK	R	G	196	214	19	2,3	3T(79.9663),5C(57.0215)	RVKGRTWTLCGTPEY	sp|P05132|KAPCA_MOUSE	T198	P05132	KAPCA_MOUSE	PRKACA	cAMP-dependent protein kinase catalytic subunit alpha	6181686	6793368	6.50456e+06	4.10988e+06	4.33091e+06	3721799	3049547	3.60622e+06	4.11647e+06	4.38792e+06	4867048	4708447	2649553	3.16855e+06	2970474	2327540	2.91012e+06	2.84299e+06	3.00515e+06	3.47819e+06	2.8865e+06	8377388	8568551	8506188	2640848	3.58203e+06	2.91475e+06	8568551	2.92953e+06	4.65447e+06	2.69355e+06	3.04587e+06	4.0542e+06	6.4932e+06	3.12328e+06	8.48404e+06	0.124	0.422	0.671	0.000186	0.0483	0.754	1.54	3.84e-10	-0.387	0.0178	-1.45	1.27e-09	-1.07	2.87e-07	1.28	1.33e-08	0.594	0.000664	0.795	2.33e-05	-0.173	0.268	-0.216	0.168	-1.66	8.16e-11	1389	-1.14895	1.9639	Cytoskeleton
14845	KTCTTVAFTQVNSEDK	KT[79.9663]C[57.0215]TTVAFTQVNS[79.9663]EDK	R	G	197	212	16	2	13S(79.9663),2T(79.9663),3C(57.0215)	GHLVHRKTCTTVAFT	sp|P12970|RL7A_MOUSE	T198	P12970	RL7A_MOUSE	RPL7A	Large ribosomal subunit protein eL8	0	0	0	0	0	0	0	0	0	239468	252836	244203	402006	0	0	347982	0	0	0	0	0	0	0	0	334017	353645	339814	402006	402006	245503	347982	342492	15943.1	26067.1	21775.5	7628.88	0.48	0.529	1.51	0.0566	1.99	0.0143	-2.04	0.0123	1.55	0.0498	1.16	0.135	0.561	0.463	-0.00164	0.998	-0.994	0.199	1.99	0.0143	-2.47	0.00315	0.391	0.608	1.56	0.0496	2259	7.97088	7.54069	Nucleus
14846	SPTFEEGSQGTTISSLSEK	SPTFEEGSQGT[79.9663]TISSLSEK	R	S	1980	1998	19	2	11T(79.9663)	FEEGSQGTTISSLSE	sp|Q62388|ATM_MOUSE	T1990	Q62388	ATM_MOUSE	ATM	Serine-protein kinase ATM	763375	0	0	0	0	0	885129	0	750533	0	0	740457	0	0	0	0	0	870050	904743	0	0	0	0	0	743132	0	0	904743	9219.94	740457	870050	743132	15943.1	763375	904743	7628.88	-1.54	0.367	1.89	0.272	2.05	0.234	0.0441	0.979	2.21	0.202	2.66	0.126	0.42	0.805	0.706	0.678	-1.08	0.527	0.347	0.838	-0.509	0.765	-1.16	0.496	1.5	0.381	1056	-1.90812	2.25971	Cytoskeleton
14847	LLLDIPLQTPHK	LLLDIPLQT[79.9663]PHK	R	L	1982	1993	12	2,3	9T(79.9663)	LLDIPLQTPHKLVDT	sp|Q9ERU9|RBP2_MOUSE	T1990	Q9ERU9	RBP2_MOUSE	RANBP2	E3 SUMO-protein ligase RanBP2	337910	390466	348472	134543	119052	119303	111649	118985	237536	848888	742262	848866	457347	397036	403615	605655	559897	510962	227292	267866	250760	437665	474578	454881	664980	599460	641080	848888	419333	813339	558838	635173	124299	358949	248639	455708	-0.414	0.0597	0.956	0.000125	0.601	0.00845	0.122	0.565	-0.346	0.111	-0.877	0.000327	-1.88	3.93e-09	-0.638	0.00554	-2.17	2.42e-10	0.542	0.0161	-0.187	0.381	1.17	9.59e-06	0.292	0.176	1098	7.72615	6.95438	Nucleus
14848	CSTPLLHQQCTSR	C[57.0215]STPLLHQQC[57.0215]T[79.9663]SR	R	T	1982	1994	13	2,3	10C(57.0215),11T(79.9663),1C(57.0215)	PLLHQQCTSRTASPS	sp|Q09XV5|CHD8_MOUSE	T1992	Q09XV5	CHD8_MOUSE	CHD8	Chromodomain-helicase-DNA-binding protein 8	0	0	0	0	0	0	428384	404247	435878	0	250381	0	0	0	0	117074	151504	0	0	0	0	0	0	0	0	356707	326048	435878	9219.94	250381	134289	341377	15943.1	26067.1	21775.5	7628.88	-1.66	0.0488	1.17	0.155	2.41	0.00592	-0.373	0.645	0.996	0.225	1.19	0.148	0.825	0.312	-1.04	0.208	-1.21	0.144	-0.485	0.549	-0.754	0.355	0.837	0.305	2.03	0.0179	3627	7.94445	7.92697	Nucleus
14849	TASPSPLRPDAPVEK	T[79.9663]ASPSPLRPDAPVEK	R	S	1995	2009	15	2,3	1T(79.9663)	HQQCTSRTASPSPLR	sp|Q09XV5|CHD8_MOUSE	T1995	Q09XV5	CHD8_MOUSE	CHD8	Chromodomain-helicase-DNA-binding protein 8	294211	700200	351931	307333	374365	417600	557969	569896	486923	805949	639488	852011	608197	851907	939427	729772	824284	889976	372977	454725	835282	664834	358123	413591	871020	697622	543539	939427	799844	765816	814678	704060	366433	448781	554328	478849	-0.0458	0.879	-0.0495	0.869	-0.186	0.536	-0.768	0.0161	-0.147	0.624	0.175	0.561	-0.345	0.257	-0.961	0.00349	-1.16	0.000668	-0.0953	0.751	0.232	0.442	0.639	0.0415	0.814	0.0113	3627	7.94445	7.92697	Nucleus
14850	EKLLQLTEK	EKLLQLT[79.9663]EK	K	R	1990	1998	9	2	7T(79.9663)	KEKLLQLTEKRKEMI	sp|Q62261|SPTB2_MOUSE	T1996	Q62261	SPTB2_MOUSE	SPTBN1	Spectrin beta chain, non-erythrocytic 1	0	0	0	0	0	0	0	0	0	0	0	0	0	4091435	0	0	0	0	0	0	0	0	0	0	0	0	0	4091435	4091435	10370.9	10379.9	16318.4	15943.1	26067.1	21775.5	7628.88	1.86	0.111	-1.6	0.167	-1.64	0.158	-1.83	0.116	0.481	0.672	0.74	0.516	0.234	0.837	0.509	0.654	0.262	0.818	0.261	0.818	-0.224	0.843	-0.768	0.5	-0.0281	0.98	1936	2.61191	3.43841	Plasma membrane
14851	ATSCFPRPMTPR	ATSC[57.0215]FPRPMT[79.9663]PR	K	D	1988	1999	12	2,3	10T(79.9663),4C(57.0215)	SCFPRPMTPRDRHEG	sp|E9Q7G0|NUMA1_MOUSE	T1997	E9Q7G0	NUMA1_MOUSE	NUMA1	Nuclear mitotic apparatus protein 1	0	0	0	0	0	0	61261	0	0	436743	519834	397618	784850	909926	845744	556423	472101	642270	0	0	0	213149	216095	149449	462323	563077	470918	909926	846840	451399	556931	498773	15943.1	26067.1	21775.5	192898	0.613	0.122	-0.914	0.0252	-0.767	0.0566	-2.15	8.67e-06	-2.63	4.12e-07	-1.72	0.000155	-2.11	1.15e-05	-4.17	8.82e-11	-3.65	1.24e-09	-0.301	0.44	0.154	0.692	3.25	1.04e-08	1.54	0.000502	2674	-0.786899	1.14852	Cilium
14852	TEARSSDEENGPPSSPDLDR	T[79.9663]EARSSDEENGPPSSPDLDR	R	L	199	218	20	3	1T(79.9663)	WAFKEKRTEARSSDE	sp|Q9D1F4|AKTS1_MOUSE	T199	Q9D1F4	AKTS1_MOUSE	AKT1S1	Proline-rich AKT1 substrate 1	228441	0	0	0	0	0	109142	111499	170604	0	116514	124673	0	0	0	0	0	0	260736	0	268392	147975	0	0	218976	165868	0	268392	9219.94	120594	10379.9	192422	15943.1	228441	264564	147975	-0.109	0.904	1.92	0.0419	2.03	0.0326	0.259	0.775	1.03	0.259	2.21	0.0209	-0.141	0.876	1.18	0.198	0.00816	0.993	1.81	0.0538	-1.92	0.0421	-2.36	0.0143	-0.15	0.868	2620	0.0122835	7.30012	Plasma membrane
14853	TSDFNTFLAQEGCTR	T[79.9663]SDFNTFLAQEGC[57.0215]TR	K	G	199	213	15	2	13C(57.0215),1T(79.9663)	WSCCRRKTSDFNTFL	sp|Q9D1P4|CHRD1_MOUSE	T199	Q9D1P4	CHRD1_MOUSE	CHORDC1	Cysteine and histidine-rich domain-containing protein 1	224868	238315	237816	0	0	305248	183935	171374	181323	0	0	0	0	0	0	153189	146849	165541	0	255470	281793	0	0	0	0	0	0	305248	9219.94	10370.9	155193	16318.4	305248	233666	268632	7628.88	-2.19	0.00138	0.497	0.42	0.829	0.184	-0.471	0.445	3.25	1.62e-05	2.85	8.66e-05	1.36	0.0343	0.592	0.339	-1.3	0.042	-1.69	0.01	1.36	0.034	-0.192	0.755	2.66	0.000194	1522	9.36599	5.9349	Nucleus
14854	NGNGGPGPYVGQAGTATLPR	NGNGGPGPYVGQAGT[79.9663]ATLPR	K	N	185	204	20	2	15T(79.9663)	PYVGQAGTATLPRNF	sp|P30999|CTND1_MOUSE	T199	P30999	CTND1_MOUSE	CTNND1	Catenin delta-1	0	0	0	0	0	0	0	0	0	0	0	0	0	344506	0	0	0	0	0	0	0	0	0	0	0	0	0	344506	344506	10370.9	10379.9	16318.4	15943.1	26067.1	21775.5	7628.88	1.82	0.00521	-1.26	0.0443	-0.615	0.31	-1.85	0.00455	0.852	0.163	0.954	0.12	-0.423	0.482	0.819	0.18	-0.457	0.448	0.563	0.351	-1.2	0.0531	-0.921	0.133	0.0334	0.955	2791	2.74627	3.27027	Plasma membrane
14855	GTSGSLADVFANTR	GT[79.9663]SGSLADVFANTR	K	L	198	211	14	2,3	2T(79.9663)	SHGEVKGTSGSLADV	sp|Q3UH60|DIP2B_MOUSE	T199	Q3UH60	DIP2B_MOUSE	DIP2B	Disco-interacting protein 2 homolog B	157160	0	171941	97434.1	92150.8	115430	0	210175	199774	484319	396329	463456	61952.9	0	0	97325.6	236768	241693	0	0	0	125876	271976	250883	53753.5	296283	173943	484319	61952.9	448034	191929	174660	101671	164550	21775.5	216245	-2.3	0.00227	3.64	1.55e-05	1.97	0.00756	2.51	0.00106	-1.09	0.121	-1.72	0.0178	-1.02	0.145	-0.877	0.206	-0.809	0.242	1.33	0.0599	0.336	0.623	1.51	0.035	-0.208	0.76	1273	4.45146	3.64345	Vesicle
14856	RDSTPSLK	RDST[79.9663]PSLK	R	T	196	203	8	2	4T(79.9663)	PGTRRDSTPSLKTLV	sp|Q8C142|ARH_MOUSE	T199	Q8C142	ARH_MOUSE	LDLRAP1	Low density lipoprotein receptor adapter protein 1	0	0	0	0	0	0	0	0	0	0	0	0	0	0	0	0	0	0	0	0	0	0	153637	0	0	0	0	153637	9219.94	10370.9	10379.9	16318.4	15943.1	26067.1	21775.5	153637	0.321	0.549	0.119	0.823	0.0977	0.855	-0.0626	0.907	-0.15	0.778	0.239	0.654	-0.417	0.437	0.108	0.839	-0.159	0.766	0.44	0.412	-0.419	0.435	-0.498	0.355	-0.258	0.629	2345	3.40583	4.78047	Plasma membrane
14857	RLSSTSLASGHSVR	RLSST[79.9663]SLASGHSVR	R	L	195	208	14	3	5T(79.9663)	RKRRLSSTSLASGHS	sp|Q8BZ03|KPCD2_MOUSE	T199	Q8BZ03	KPCD2_MOUSE	PRKD2	Serine/threonine-protein kinase D2	0	0	0	0	0	0	0	0	124210	212915	158711	0	0	0	0	0	0	0	0	0	0	0	0	0	0	0	183140	212915	9219.94	185813	10379.9	183140	15943.1	26067.1	21775.5	7628.88	0.847	0.175	1.32	0.0394	0.27	0.66	-0.819	0.189	1.15	0.0694	0.954	0.128	0.0716	0.907	1.18	0.0635	0.099	0.872	2.17	0.00152	-1.12	0.0778	-0.982	0.118	-0.0274	0.964	2966	2.54726	3.12822	Plasma membrane
14858	SGDCIRHSNTLEQTAER	SGDC[57.0215]IRHSNTLEQT[79.9663]AER	R	D	186	202	17	2	14T(79.9663),4C(57.0215)	HSNTLEQTAERDSGL	sp|E9Q7M2|T22D2_MOUSE	T199	E9Q7M2	T22D2_MOUSE	TSC22D2	TSC22 domain family protein 2	0	0	0	0	0	0	0	577677	0	0	0	0	0	0	0	0	1.22326e+06	0	0	0	0	0	0	0	0	0	0	1.22326e+06	9219.94	10370.9	1.22326e+06	16318.4	15943.1	26067.1	21775.5	7628.88	-2.65	0.0187	1.03	0.336	1.14	0.288	0.675	0.528	0.355	0.739	0.474	0.657	0.424	0.691	-1.62	0.136	-1.56	0.152	-1.62	0.137	1.51	0.164	1.51	0.166	1.98	0.0723	2043	11.218	3.09733	Nucleus
14859	RFSVTAEGGLSLEQVTDAR	RFSVT[79.9663]AEGGLSLEQVTDAR	R	E	15	33	19	2,3	5T(79.9663)	VLRRFSVTAEGGLSL	sp|Q64518|AT2A3_MOUSE	T19	Q64518	AT2A3_MOUSE	ATP2A3	Sarcoplasmic/endoplasmic reticulum calcium ATPase 3	144204	2448787	297074	4.06623e+06	2.08394e+06	1325017	1645552	1.73391e+06	76369.8	527772	2.11933e+06	208792	1.56016e+06	2558532	1.1753e+06	993790	2.09912e+06	2.17737e+06	3.03596e+06	475518	50683.6	378201	3.0582e+06	382325	796253	3326070	356188	4.06623e+06	1.76466e+06	951965	1.75676e+06	1.49284e+06	2.49173e+06	963355	1.18739e+06	1.27291e+06	0.0156	0.991	-1.44	0.315	-0.771	0.589	-1.14	0.427	-0.692	0.627	-0.865	0.544	1.56	0.28	-1.81	0.21	0.435	0.76	-1.43	0.32	0.756	0.596	1.99	0.171	1.12	0.434	2008	2.53475	14.1042	Endoplasmic reticulum
14860	ESGCAAAGETEAAAATAFR	ESGC[57.0215]AAAGET[79.9663]EAAAAT[79.9663]AFR	R	D	4	22	19	2	10T(79.9663),16T(79.9663),4C(57.0215)	ETEAAAATAFRDATR	sp|Q8BR63|F177A_MOUSE	T19	Q8BR63	F177A_MOUSE	FAM177A1	Protein FAM177A1	0	0	0	0	0	0	0	0	0	0	0	0	0	0	0	0	0	0	0	0	0	0	0	0	0	0	0	625105	9219.94	10370.9	10379.9	16318.4	15943.1	26067.1	21775.5	7628.88	-0.324	0.293	0.36	0.244	0.697	0.0295	-0.339	0.271	0.932	0.00497	1.28	0.000286	0.697	0.0296	0.269	0.381	0.0338	0.911	0.0364	0.905	-0.373	0.227	-0.614	0.0526	0.663	0.0376	1076	13.8279	1.81358	Nucleus
14861	SGAQASSTPLSPTR	SGAQASST[79.9663]PLSPTR	R	L	12	25	14	2	8T(79.9663)	SGAQASSTPLSPTRI	sp|P48678|LMNA_MOUSE	T19	P48678	LMNA_MOUSE	LMNA	Prelamin-A/C	503994	622014	615411	366853	375864	436556	1.07285e+06	968392	954560	448963	726229	0	253122	712277	290253	0	728824	0	600895	0	0	585971	0	828674	364327	773929	0	1.07285e+06	418551	587596	728824	569128	393091	580473	600895	707322	2.23	0.137	-0.612	0.677	-0.659	0.654	-0.986	0.503	1.61	0.277	-0.727	0.621	1.05	0.475	2.86	0.0603	2.3	0.126	1.62	0.275	-1.57	0.289	-0.521	0.723	-1.25	0.399	2143	-1.56735	1.55815	Cytoskeleton
14862	VTPTQSLR	VT[79.9663]PTQSLR	R	S	18	25	8	2	2T(79.9663)	SSRRGRVTPTQSLRS	sp|P49717|MCM4_MOUSE	T19	P49717	MCM4_MOUSE	MCM4	DNA replication licensing factor MCM4	13965202	13473721	13519334	11325102	10477658	10531536	12878250	12199227	12945344	18294362	18493778	18323190	14066292	13768948	14627670	14716897	15868908	12414230	14932877	14392666	15364079	16347594	14212371	15287644	17211606	17816604	18199800	20772394	1.41543e+07	1.83704e+07	14333345	17742670	1.07781e+07	1.36528e+07	1.48965e+07	1.52825e+07	-0.00962	0.937	0.375	0.00474	0.324	0.0128	0.106	0.388	-0.158	0.203	-0.0333	0.784	-0.502	0.000341	-0.0613	0.616	-0.406	0.00253	0.365	0.00573	-0.314	0.0154	-0.063	0.606	-0.0964	0.432	802	10.3854	7.58247	Nucleus
14863	ATSNVFAMFDQSQIQEFK	AT[79.9663]SNVFAMFDQSQIQEFK	R	E	18	35	18	2,3	2T(79.9663)	KKRPQRATSNVFAMF	sp|Q3THE2|ML12B_MOUSE	T19	Q3THE2	ML12B_MOUSE	MYL12B	Myosin regulatory light chain 12B	396822	411279	431130	188498	197711	184606	345777	351846	361134	3.18454e+06	3077243	3.24271e+06	4731981	4822171	4656447	1.57512e+06	1.64243e+06	1.5804e+06	145718	162002	166950	1.8347e+06	1.85191e+06	1.91539e+06	1.49315e+06	1.4938e+06	1.37998e+06	4822171	4.73687e+06	3.16817e+06	1.59932e+06	1.45565e+06	190271	413077	158224	1.86733e+06	1.57	1.06e-12	-0.58	4.23e-05	-1.7	1.76e-13	-1.34	2.67e-11	-2.18	7.58e-16	-3.56	8.67e-21	-3.3	5.42e-20	-1.95	8.59e-15	-3.07	2.79e-19	0.986	1.09e-08	0.137	0.252	3.34	3.96e-20	-0.224	0.0666	3443	-2.13225	2.18308	Cytoskeleton
14864	RRTSPPVSVR	RRT[79.9663]SPPVSVR	R	D	17	26	10	3	3T(79.9663)	SAGSRRRTSPPVSVR	sp|Q80U23|SNPH_MOUSE	T19	Q80U23	SNPH_MOUSE	SNPH	Syntaphilin	0	0	0	0	0	0	0	0	0	111736	0	0	0	0	0	0	43007.7	0	0	0	0	0	0	0	134520	173330	86983.2	173330	9219.94	111736	43007.7	131611	15943.1	26067.1	21775.5	7628.88	-0.348	0.518	0.755	0.167	2.1	0.00058	-0.331	0.538	0.843	0.124	1.24	0.0283	0.76	0.164	0.164	0.759	0.0813	0.879	0.408	0.449	-1.75	0.00298	-0.557	0.303	0.679	0.212	2565	-2.90834	2.90049	Cytoskeleton
14865	SSASVSLPPGTPEK	SSASVSLPPGT[79.9663]PEK	R	-	1996	2009	14	2	11T(79.9663)	SVSLPPGTPEK____	sp|Q8CJ40|CROCC_MOUSE	T2006	Q8CJ40	CROCC_MOUSE	CROCC	Rootletin	0	0	0	0	0	0	0	0	0	83836.3	0	81075.9	178827	177906	175443	143867	0	0	0	0	0	0	0	0	168738	0	172553	178827	177392	82456.1	143867	170646	15943.1	26067.1	21775.5	7628.88	1.81	0.00403	-1.47	0.0163	-0.861	0.143	-2.61	0.00012	0.563	0.332	0.336	0.56	-0.251	0.663	-0.234	0.684	-1.05	0.0778	0.34	0.556	-0.949	0.108	0.461	0.426	0.798	0.174	2376	-1.81365	-0.396476	Cilium
14866	TILATGELGSLTNVYK	TILATGELGSLT[79.9663]NVYK	K	A	189	204	16	2	12T(79.9663)	TGELGSLTNVYKASL	sp|Q91YP3|DEOC_MOUSE	T200	Q91YP3	DEOC_MOUSE	DERA	Deoxyribose-phosphate aldolase	99824.3	114679	114287	0	0	0	0	0	0	0	0	0	0	0	0	0	0	0	69745	77620.6	100517	0	0	0	0	0	0	114679	9219.94	10370.9	10379.9	16318.4	15943.1	109597	82627.4	7628.88	-0.0595	0.86	1.04	0.00458	0.529	0.126	-0.19	0.574	2.27	4.84e-07	1.85	1.06e-05	0.695	0.0481	2.02	2.95e-06	0.445	0.195	0.984	0.00701	-0.469	0.172	-1.6	7.03e-05	0.25	0.462	3143	6.32194	3.61638	Peroxisome
14867	TWTLCGTPEYLAPEVIQSK	TWT[79.9663]LC[57.0215]GTPEYLAPEVIQSK	R	G	198	216	19	2	3T(79.9663),5C(57.0215)	KLVDRTWTLCGTPEY	sp|Q922R0|PRKX_MOUSE	T200	Q922R0	PRKX_MOUSE	PRKX	cAMP-dependent protein kinase catalytic subunit PRKX	2090149	2.36669e+06	2.30166e+06	1.33654e+06	1.79791e+06	1.57628e+06	1.79597e+06	1944906	2110326	1.62535e+06	2.36239e+06	1.97339e+06	859068	1.47436e+06	1.34105e+06	1.15269e+06	1477382	0	1.21299e+06	1.169e+06	1.12966e+06	3.53914e+06	3.97383e+06	2.5945e+06	1181815	1994872	1.31999e+06	3.97383e+06	1.22483e+06	1.98704e+06	1.31503e+06	1.49889e+06	1.57024e+06	2.25283e+06	1.17055e+06	3.36916e+06	1.85	0.0365	0.719	0.397	0.291	0.73	1.48	0.0896	-0.56	0.508	-1.5	0.084	-1.09	0.204	2.76	0.00292	2.23	0.0132	2.57	0.00516	-2.14	0.017	-1.82	0.0392	-3.32	0.000548	832	7.95253	7.80777	Nucleus
14868	AHTPTPGIYMGR	AHT[79.9663]PTPGIYM[15.9949]GR	R	P	198	209	12	2,3	10M(15.9949),3T(79.9663)	SITKRAHTPTPGIYM	sp|Q6PFR5|TRA2A_MOUSE	T200	Q6PFR5	TRA2A_MOUSE	TRA2A	Transformer-2 protein homolog alpha	8347720	9705766	9660878	5682009	6451043	6378863	7.20344e+06	6560352	7541893	5372548	5.74055e+06	6.05781e+06	4049657	4214641	3.89928e+06	9850357	8622427	7064863	6612960	7377185	7441725	8639926	8759542	9034018	4.98629e+06	5.48458e+06	5.15108e+06	9949825	4.05453e+06	5.72364e+06	8512549	5.20732e+06	6.17064e+06	9.23812e+06	7.14396e+06	8811162	-1.06	4.43e-08	0.496	0.00117	0.361	0.0133	1.12	1.59e-08	0.065	0.634	-0.304	0.0334	-0.516	0.000816	0.128	0.353	-0.453	0.0026	-0.561	0.00035	0.697	2.71e-05	0.242	0.0858	-0.0628	0.646	1216	7.85593	7.54456	Nucleus
14869	ITSFPESESYSYETSTK	IT[79.9663]SFPESESYSYETSTK	K	T	2010	2026	17	2	2T(79.9663)	YETTEKITSFPESES	sp|P14873|MAP1B_MOUSE	T2011	P14873	MAP1B_MOUSE	MAP1B	Microtubule-associated protein 1B	609030	662999	663619	0	675937	0	353688	325258	323251	407721	414203	380858	0	158560	161771	317932	0	240412	0	0	0	485445	0	416475	0	458395	0	675937	160165	400927	279172	458395	675937	645216	21775.5	450960	-0.39	0.739	2.13	0.0782	-0.0331	0.977	0.741	0.528	2.08	0.0856	-1.43	0.228	-0.659	0.575	2.43	0.0468	-0.307	0.793	1.74	0.146	0.423	0.718	1.08	0.36	-0.351	0.764	1212	2.81424	3.86241	Plasma membrane
14870	RATISSPLELEGTVSR	RAT[79.9663]ISSPLELEGTVSR	R	H	199	214	16	2,3	3T(79.9663)	AGGGRRATISSPLEL	sp|Q9D6W8|BORC6_MOUSE	T201	Q9D6W8	BORC6_MOUSE	BORCS6	BLOC-1-related complex subunit 6	226883	257975	222535	0	0	0	665750	622982	618647	1.23688e+06	1.18918e+06	1.22651e+06	242852	672897	203452	462231	467501	454525	0	0	0	723915	733618	784989	733596	747564	737662	1.23688e+06	373067	1.21753e+06	461419	739607	15943.1	235798	21775.5	747507	-0.521	0.098	1.92	1.45e-06	1.2	0.000565	1.22	0.000501	-1.67	1.15e-05	-3.99	1.71e-12	-4.75	3.87e-14	-0.972	0.00374	-4.05	1.2e-12	1.4	0.000107	-0.681	0.0339	3.29	9.05e-11	-0.695	0.0306	2600	-1.76079	2.17813	Cytoskeleton
14871	AEATASALADADADLEER	AEAT[79.9663]ASALADADADLEER	K	L	198	215	18	2,3	4T(79.9663)	GGKKAEATASALADA	sp|Q9DB34|CHM2A_MOUSE	T201	Q9DB34	CHM2A_MOUSE	CHMP2A	Charged multivesicular body protein 2a	282978	847377	282270	235658	1215072	1.12876e+06	0	0	0	0	0	0	197233	0	0	0	0	0	217762	212808	0	0	0	0	0	334908	0	1215072	197233	10370.9	10379.9	334908	859829	470875	215285	7628.88	0.81	0.4	-0.397	0.679	0.807	0.402	-0.98	0.31	4.01	0.000286	2.4	0.0182	4.76	3.77e-05	3.84	0.00045	4.59	5.94e-05	0.414	0.665	-1.62	0.0999	-2.23	0.027	0.169	0.86	3475	3.13757	3.6964	Plasma membrane
14872	NGNGGPGPYVGQAGTATLPR	NGNGGPGPYVGQAGTAT[79.9663]LPR	K	N	185	204	20	2	17T(79.9663)	VGQAGTATLPRNFHY	sp|P30999|CTND1_MOUSE	T201	P30999	CTND1_MOUSE	CTNND1	Catenin delta-1	0	0	0	0	0	0	0	0	0	0	0	0	327343	0	121276	0	0	0	0	0	0	0	0	0	0	0	49627.9	327343	224310	10370.9	10379.9	49627.9	15943.1	26067.1	21775.5	7628.88	1.59	0.00705	-1.4	0.0158	-1.29	0.025	-1.99	0.00117	0.63	0.255	0.582	0.292	0.114	0.835	0.233	0.67	-0.283	0.605	0.189	0.73	-0.3	0.584	-0.185	0.734	0.397	0.47	2791	2.74627	3.27027	Plasma membrane
14873	GTPEPGPLGATDER	GT[79.9663]PEPGPLGATDER	K	H	200	213	14	2	2T(79.9663)	QEELEKGTPEPGPLG	sp|Q9Z2W0|DNPEP_MOUSE	T201	Q9Z2W0	DNPEP_MOUSE	DNPEP	Aspartyl aminopeptidase	0	205293	0	152871	0	0	0	0	0	0	0	0	0	0	0	0	0	0	241679	0	292811	0	0	0	0	0	0	292811	9219.94	10370.9	10379.9	16318.4	152871	205293	267245	7628.88	0.0866	0.916	0.579	0.481	0.746	0.366	-0.242	0.768	1.65	0.0526	2.59	0.00386	0.894	0.28	1.5	0.077	0.739	0.37	0.666	0.419	-0.833	0.314	-2.43	0.00611	0.155	0.85	3262	7.71858	7.46748	Nucleus
14874	TSTLSQVLR	T[79.9663]STLSQVLR	R	E	201	209	9	2	1T(79.9663)	TKGLMNRTSTLSQVL	sp|Q8VE88|F1142_MOUSE	T201	Q8VE88	F1142_MOUSE	FAM114A2	Protein FAM114A2	0	0	0	0	0	0	0	130690	0	0	0	0	0	0	0	0	175264	0	0	0	0	161334	154476	0	211287	0	0	211287	9219.94	10370.9	175264	211287	15943.1	26067.1	21775.5	157905	-0.0533	0.95	-0.0225	0.979	0.897	0.293	0.658	0.438	-0.449	0.595	-0.717	0.399	-1.31	0.13	0.156	0.853	-0.703	0.408	-0.0758	0.928	-0.844	0.321	0.112	0.894	-0.605	0.475	1794	7.48946	3.13253	Nucleus
14875	IYISNTFSPSK	IYISNT[79.9663]FSPSK	R	A	196	206	11	2	6T(79.9663)	LRIYISNTFSPSKAD	sp|Q99JR8|SMRD2_MOUSE	T201	Q99JR8	SMRD2_MOUSE	SMARCD2	SWI/SNF-related matrix-associated actin-dependent regulator of chromatin subfamily D member 2	0	0	0	0	0	0	0	0	0	0	0	0	0	0	0	0	0	0	0	0	0	0	0	0	0	0	0	333185	9219.94	10370.9	10379.9	16318.4	15943.1	26067.1	21775.5	7628.88	-0.221	0.687	0.606	0.274	1.22	0.0334	-0.209	0.703	0.787	0.159	0.895	0.111	0.362	0.51	0.357	0.516	-0.0678	0.901	0.385	0.484	-1	0.0768	-0.465	0.399	0.43	0.435	2953	7.86478	7.1117	Nucleus
14876	AETFPQQHYAK	AET[79.9663]FPQQHY[79.9663]AK	R	E	199	209	11	2	3T(79.9663),9Y(79.9663)	DEDGRAETFPQQHYA	sp|Q0P5V2|SOBP_MOUSE	T201	Q0P5V2	SOBP_MOUSE	SOBP	Sine oculis-binding protein homolog	0	0	0	0	0	0	0	0	0	0	0	0	0	0	0	0	0	0	0	0	0	0	0	0	0	0	0	306417	9219.94	10370.9	10379.9	16318.4	15943.1	26067.1	21775.5	7628.88	-0.11	0.761	0.459	0.211	0.892	0.0198	-0.381	0.297	0.663	0.0757	0.867	0.0232	0.358	0.327	0.172	0.634	-0.134	0.712	0.349	0.339	-0.782	0.0387	-0.376	0.303	0.491	0.182	1518	12.3461	3.74353	Nucleus
14877	RPHTPTPGIYMGR	RPHT[79.9663]PTPGIYMGR	K	P	198	210	13	2,3,4	4T(79.9663)	SITKRPHTPTPGIYM	sp|P62996|TRA2B_MOUSE	T201	P62996	TRA2B_MOUSE	TRA2B	Transformer-2 protein homolog beta	6.2102e+06	6033741	5866343	6.24792e+06	5.19356e+06	5732600	3.50011e+06	2.73161e+06	2.01199e+06	10971050	11437820	11525959	11097533	11620907	12282412	11575995	10301165	17178850	6.06245e+06	6022030	6356660	6121678	6.2511e+06	6.42224e+06	9013534	11182991	10100442	17178850	1.1667e+07	1.13116e+07	13018670	10098989	5.72469e+06	6.03676e+06	6.14705e+06	6265008	-0.125	0.495	-0.0451	0.805	-0.212	0.253	-0.896	4.61e-05	-0.0537	0.769	-0.0276	0.88	-0.134	0.466	-1.07	3.85e-06	-1.16	1.3e-06	-0.17	0.355	0.337	0.0745	1.05	5.51e-06	1.02	8.05e-06	3147	8.00143	8.25794	Nucleus
14878	RSLTRSPPAIR	RSLT[79.9663]RS[79.9663]PPAIR	K	R	2018	2028	11	3	4T(79.9663),6S(79.9663)	ARGKRSLTRSPPAIR	sp|Q8BTI8|SRRM2_MOUSE	T2021	Q8BTI8	SRRM2_MOUSE	SRRM2	Serine/arginine repetitive matrix protein 2	0	0	0	1.04061e+06	944425	0	0	0	0	0	0	0	136613	0	0	654612	473389	651847	0	0	1.12371e+06	529318	430561	382376	552533	0	0	1.12371e+06	136613	10370.9	593283	552533	992517	26067.1	1.12371e+06	447419	-4.08	0.00767	0.394	0.781	1.72	0.231	3.67	0.0149	-3.37	0.0241	-1.73	0.229	-0.488	0.731	-3.78	0.0126	-0.892	0.53	-3.68	0.0147	2.35	0.106	2.13	0.141	0.404	0.775	1284	7.97542	7.86649	Nucleus
14879	TTRSPDTSAYCYETMEK	T[79.9663]TRSPDTSAYC[57.0215]YETMEK	K	L	2027	2043	17	2,3	11C(57.0215),1T(79.9663)	SYETSTKTTRSPDTS	sp|P14873|MAP1B_MOUSE	T2027	P14873	MAP1B_MOUSE	MAP1B	Microtubule-associated protein 1B	1.495e+06	1.4946e+06	1.48019e+06	1.28772e+06	1.33763e+06	1309231	1566880	1.50969e+06	1.2961e+06	2.33563e+06	2.18952e+06	2.25965e+06	975691	2.67905e+06	2.53712e+06	2.21446e+06	750166	2.32609e+06	1722443	1.89536e+06	1.78475e+06	1.93198e+06	1930274	1.93771e+06	2.7915e+06	2.78071e+06	2663564	2.7915e+06	2.06395e+06	2.2616e+06	1.76357e+06	2.74526e+06	1.31153e+06	1.48993e+06	1.80085e+06	1.93332e+06	0.26	0.565	0.267	0.554	0.547	0.231	0.0413	0.927	-0.376	0.407	-0.104	0.818	-0.56	0.22	-0.0748	0.868	-0.259	0.566	0.527	0.248	-0.807	0.0825	-0.198	0.661	-0.301	0.505	1212	2.81424	3.86241	Plasma membrane
14880	TTRSPDTSAYCYETMEK	TT[79.9663]RSPDTSAYC[57.0215]YETMEK	K	L	2027	2043	17	3	11C(57.0215),2T(79.9663)	YETSTKTTRSPDTSA	sp|P14873|MAP1B_MOUSE	T2028	P14873	MAP1B_MOUSE	MAP1B	Microtubule-associated protein 1B	0	0	0	0	0	0	0	0	0	0	0	0	993367	0	735338	834779	0	0	0	806985	711266	0	811487	0	0	0	0	993367	864353	10370.9	834779	16318.4	15943.1	26067.1	759126	811487	1.82	0.183	-2.91	0.0384	-2.96	0.0358	-1.97	0.151	-0.972	0.472	2.09	0.129	-1.3	0.34	-1.12	0.408	-1.44	0.288	-1.09	0.42	1.14	0.402	-1.94	0.157	0.148	0.913	1212	2.81424	3.86241	Plasma membrane
14881	GYSFTTTAER	GYSFTT[79.9663]TAER	R	E	197	206	10	2	6T(79.9663)	ERGYSFTTTAEREIV	sp|P63260|ACTG_MOUSE	T202	P63260	ACTG_MOUSE	ACTG1	Actin, cytoplasmic 2	0	0	150322	0	0	122262	108258	108045	103518	0	0	0	0	0	0	0	67986.7	57563.2	140411	186627	198522	59592	53601.3	58581.9	0	0	0	198522	9219.94	10370.9	62774.9	16318.4	122262	150322	175187	57258.4	-0.877	0.084	0.581	0.244	0.839	0.0973	1.18	0.0236	0.464	0.349	1.6	0.00309	-0.0323	0.948	0.763	0.13	0.266	0.589	-0.296	0.549	0.0377	0.939	-1.9	0.000672	-0.298	0.545	3428	-0.751152	2.45215	Cytoskeleton
14882	HEGGPGQGPSVEGLNTPGK	HEGGPGQGPSVEGLNT[79.9663]PGK	K	A	187	205	19	3	16T(79.9663)	PSVEGLNTPGKAAPE	sp|Q9D8S3|ARFG3_MOUSE	T202	Q9D8S3	ARFG3_MOUSE	ARFGAP3	ADP-ribosylation factor GTPase-activating protein 3	0	0	0	0	0	0	0	0	0	72394	57532.3	64832.5	115684	106929	124686	84228.1	74228.4	83109.9	0	0	0	47690.1	36540.8	35949.8	101959	86299.4	99462.2	124686	115767	64919.6	80522.1	95907	15943.1	26067.1	21775.5	40060.3	0.523	0.0795	-0.838	0.00727	-0.273	0.35	-1.54	1.54e-05	0.505	0.0897	0.216	0.456	-0.205	0.479	-0.512	0.0858	-1.22	0.000259	-0.315	0.282	-0.251	0.389	0.801	0.00985	1.02	0.00158	852	4.31198	0.678998	Golgi apparatus
14883	TDLTPPSPECLQVDLTK	T[79.9663]DLTPPSPEC[57.0215]LQVDLTK	K	E	202	218	17	2	10C(57.0215),1T(79.9663)	RKANAVKTDLTPPSP	sp|O88700|BLM_MOUSE	T202	O88700	BLM_MOUSE	BLM	RecQ-like DNA helicase BLM	0	0	0	0	0	0	162766	197743	199204	0	0	0	0	0	0	0	0	0	0	0	0	0	0	0	0	0	0	199204	9219.94	10370.9	10379.9	16318.4	15943.1	26067.1	21775.5	7628.88	-0.105	0.787	0.273	0.481	0.43	0.272	-0.578	0.143	1.2	0.00442	1.15	0.00622	0.582	0.141	0.517	0.188	-0.1	0.795	0.169	0.662	-0.325	0.403	-0.463	0.237	0.683	0.0866	1899	7.87838	7.81804	Nucleus
14884	NFLSTPQFLYR	NFLST[79.9663]PQFLYR	R	W	198	208	11	2	5T(79.9663)	GGRNFLSTPQFLYRW	sp|Q99J56|DERL1_MOUSE	T202	Q99J56	DERL1_MOUSE	DERL1	Derlin-1	0	0	0	136487	0	0	0	165865	0	0	0	0	0	0	0	0	0	0	0	0	0	0	0	0	0	272869	0	272869	9219.94	10370.9	10379.9	272869	136487	26067.1	21775.5	7628.88	0.0532	0.946	0.694	0.381	1.54	0.0593	-0.0532	0.946	0.684	0.388	0.981	0.219	1.3	0.108	0.684	0.388	1.3	0.108	0.747	0.346	-1.59	0.0516	-0.981	0.219	-5.96e-05	1	741	2.17724	14.3046	Endoplasmic reticulum
14885	ILTGSSEPEAAPAPR	ILT[79.9663]GSSEPEAAPAPR	R	R	200	214	15	2	3T(79.9663)	YLLGRILTGSSEPEA	sp|Q9QXV0|PCS1N_MOUSE	T202	Q9QXV0	PCS1N_MOUSE	PCSK1N	ProSAAS	152285	0	0	234122	0	0	279753	0	223360	0	0	0	0	0	0	0	0	0	0	267297	0	194672	213358	0	0	0	0	320710	9219.94	10370.9	10379.9	16318.4	234122	152285	267297	204015	0.91	0.334	-0.244	0.793	-0.176	0.85	1.32	0.167	-0.926	0.325	-0.757	0.42	-1.36	0.155	1.3	0.172	0.869	0.355	0.665	0.478	-0.734	0.434	-1.47	0.125	-2.23	0.0239	452	3.9442	1.98042	Vesicle
14886	TWTLCGTPEYLAPEIILSK	TWTLC[57.0215]GT[79.9663]PEYLAPEIILSK	R	G	196	214	19	2,3	5C(57.0215),7T(79.9663)	RTWTLCGTPEYLAPE	sp|P05132|KAPCA_MOUSE	T202	P05132	KAPCA_MOUSE	PRKACA	cAMP-dependent protein kinase catalytic subunit alpha	50879.8	56058.4	41373.1	0	0	613130	0	0	0	0	0	0	0	0	224500	0	0	0	554279	820952	0	0	0	0	0	0	0	820952	224500	10370.9	10379.9	16318.4	613130	49437.1	687615	7628.88	1.15	0.268	-0.848	0.412	-0.219	0.831	-1.66	0.115	1.44	0.168	4.04	0.000552	2.24	0.0373	0.934	0.367	1.73	0.101	0.304	0.767	-0.933	0.367	-3.53	0.00193	0.508	0.621	1389	-1.14895	1.9639	Cytoskeleton
14887	AHTPTPGIYMGR	AHTPT[79.9663]PGIYM[15.9949]GR	R	P	198	209	12	2,3	10M(15.9949),5T(79.9663)	TKRAHTPTPGIYMGR	sp|Q6PFR5|TRA2A_MOUSE	T202	Q6PFR5	TRA2A_MOUSE	TRA2A	Transformer-2 protein homolog alpha	6.81693e+06	9478282	7.63768e+06	4506824	5.06779e+06	4.86222e+06	4784025	3.88038e+06	5427954	4.16589e+06	3344625	4.62702e+06	2940103	1.29585e+06	2556186	7832264	6104129	1.9154e+06	6.54116e+06	5.7251e+06	5728156	7025446	7.06199e+06	5774668	3.75404e+06	2.28655e+06	3789370	9478282	2.26405e+06	4.04585e+06	5.28393e+06	3.27666e+06	4.81228e+06	7.97763e+06	5.99814e+06	6.6207e+06	-1.08	0.00512	0.909	0.0158	0.58	0.11	1.63	0.000101	0.261	0.462	-0.139	0.694	-0.456	0.205	0.81	0.0295	0.0927	0.793	-0.169	0.634	0.498	0.168	-0.409	0.254	-0.549	0.13	1216	7.85593	7.54456	Nucleus
14888	PKNTFDADELWARLEELER	PKNT[79.9663]FDADELWARLEELER	K	Q	199	217	19	3,4	4T(79.9663)	NGVKPKNTFDADELW	sp|Q3TLD5|RMP_MOUSE	T202	Q3TLD5	RMP_MOUSE	URI1	Unconventional prefoldin RPB5 interactor	563363	638160	620044	0	0	0	0	0	0	266619	0	0	191253	73138	101796	0	0	0	579803	675285	687617	0	0	0	293637	0	0	687617	122062	266619	10379.9	293637	15943.1	607189	647568	7628.88	2.24	0.00564	-0.784	0.298	-0.733	0.329	-2.11	0.00849	4.54	2.24e-06	4.63	1.66e-06	0.625	0.404	4.67	1.47e-06	0.752	0.317	1.45	0.0599	-1.51	0.052	-4.76	1.09e-06	-0.127	0.864	2635	-8.56662	11.8314	Mitochondrion
14889	TTRSPDTSAYCYETMEK	TTRSPDT[79.9663]SAYC[57.0215]YETMEK	K	L	2027	2043	17	3	11C(57.0215),7T(79.9663)	KTTRSPDTSAYCYET	sp|P14873|MAP1B_MOUSE	T2033	P14873	MAP1B_MOUSE	MAP1B	Microtubule-associated protein 1B	0	0	0	0	0	0	585278	0	0	0	0	0	0	0	0	847299	0	0	0	0	0	0	0	0	0	0	0	847299	9219.94	10370.9	847299	16318.4	15943.1	26067.1	21775.5	7628.88	-2.25	0.0434	0.619	0.563	0.406	0.704	0.0364	0.973	0.859	0.424	0.975	0.365	0.418	0.696	-1.36	0.211	-1.8	0.102	-1.63	0.135	1.85	0.0933	1.24	0.251	2.22	0.0466	1212	2.81424	3.86241	Plasma membrane
14890	QSMAFSILNTPKK	QSMAFSILNT[79.9663]PKK	R	L	2028	2040	13	2,3	10T(79.9663)	MAFSILNTPKKLGNS	sp|E9Q7G0|NUMA1_MOUSE	T2037	E9Q7G0	NUMA1_MOUSE	NUMA1	Nuclear mitotic apparatus protein 1	0	0	0	0	0	0	0	0	0	280253	209891	257093	358305	287296	304026	476966	453422	422336	0	0	0	200433	210970	227172	263674	212297	215041	476966	316542	249079	450908	230337	15943.1	26067.1	21775.5	212858	-0.515	0.131	-0.35	0.299	-0.459	0.176	-0.568	0.0975	-2.3	3.16e-07	-2.7	2.08e-08	-2.74	1.52e-08	-3.38	2.83e-10	-3.83	2.38e-11	-0.865	0.0148	0.975	0.00683	3.78	3.06e-11	1.08	0.00309	2674	-0.786899	1.14852	Cilium
14891	GYSFTTTAER	GYSFTTT[79.9663]AER	R	E	197	206	10	2	7T(79.9663)	RGYSFTTTAEREIVR	sp|P63260|ACTG_MOUSE	T203	P63260	ACTG_MOUSE	ACTG1	Actin, cytoplasmic 2	117711	124432	0	107455	101184	0	0	0	115677	0	0	0	0	0	0	0	0	0	141788	0	0	0	0	0	0	0	0	141788	9219.94	10370.9	10379.9	16318.4	104319	121072	141788	7628.88	0.182	0.738	-0.402	0.462	0.339	0.535	-0.885	0.113	2.1	0.000676	1.98	0.00116	1.69	0.0044	1.39	0.0159	0.987	0.0788	-0.221	0.685	-0.52	0.343	-1.28	0.0257	0.703	0.204	3428	-0.751152	2.45215	Cytoskeleton
14892	TSTLSQVLR	TST[79.9663]LSQVLR	R	E	201	209	9	2	3T(79.9663)	GLMNRTSTLSQVLRE	sp|Q8VE88|F1142_MOUSE	T203	Q8VE88	F1142_MOUSE	FAM114A2	Protein FAM114A2	127735	146891	160395	0	0	0	153442	0	136256	255791	0	250825	0	0	0	174223	173818	166718	0	0	0	158500	152910	172550	0	234182	0	255791	9219.94	253308	171586	234182	15943.1	145007	21775.5	161320	-2.5	0.00113	2.06	0.00549	1.61	0.0256	2.41	0.00158	-0.158	0.817	-2.14	0.0042	-2.4	0.00163	-0.249	0.716	-2.49	0.00117	-0.436	0.526	0.889	0.201	2.23	0.00303	0.0906	0.895	1794	7.48946	3.13253	Nucleus
14893	IADPEHDHTGFLTEYVATR	IADPEHDHTGFLT[79.9663]EYVATR	R	W	191	209	19	2	13T(79.9663)	HDHTGFLTEYVATRW	sp|Q63844|MK03_MOUSE	T203	Q63844	MK03_MOUSE	MAPK3	Mitogen-activated protein kinase 3	0	0	0	0	0	0	0	0	0	0	222822	0	0	94672.1	0	0	0	0	0	0	0	0	0	0	189587	0	0	222822	94672.1	222822	10379.9	189587	15943.1	26067.1	21775.5	7628.88	0.793	0.186	0.7	0.241	0.306	0.604	-0.613	0.303	0.304	0.606	0.91	0.131	0.0122	0.983	0.484	0.415	0.192	0.745	1.49	0.0171	-1.1	0.0713	-1.09	0.0738	-0.179	0.761	839	-3.64933	10.8536	Vesicle
14894	RPHTPTPGIYMGR	RPHTPT[79.9663]PGIYMGR	K	P	198	210	13	2,3	6T(79.9663)	TKRPHTPTPGIYMGR	sp|P62996|TRA2B_MOUSE	T203	P62996	TRA2B_MOUSE	TRA2B	Transformer-2 protein homolog beta	3730629	5.28382e+06	4.17533e+06	2.59565e+06	3770737	986245	2.34247e+06	249808	164916	8.15813e+06	9250044	8475670	0	8.08191e+06	8934504	7.34774e+06	3.9615e+06	13198443	4.17373e+06	4.70695e+06	4.12068e+06	3.3421e+06	5.66159e+06	1.00836e+06	8223827	7.89171e+06	7.27037e+06	13198443	8.5082e+06	8.62795e+06	8.16923e+06	7.7953e+06	2.45088e+06	4.39659e+06	4.33378e+06	3.33735e+06	-2.37	0.0773	2.62	0.0529	2.47	0.0665	0.928	0.477	0.703	0.59	0.695	0.594	-0.328	0.801	-0.741	0.57	-1.77	0.181	0.245	0.85	-0.0988	0.939	0.749	0.566	1.44	0.272	3147	8.00143	8.25794	Nucleus
14895	FSHSYLSDSDTEAK	FSHSYLSDSDT[79.9663]EAK	R	L	2031	2044	14	2	11T(79.9663)	SYLSDSDTEAKLTET	sp|Q9JMH9|MY18A_MOUSE	T2041	Q9JMH9	MY18A_MOUSE	MYO18A	Unconventional myosin-XVIIIa	0	0	0	0	0	0	0	0	0	0	0	0	0	0	0	0	0	0	0	0	467127	0	0	0	479683	0	525482	525482	9219.94	10370.9	10379.9	502583	15943.1	26067.1	467127	7628.88	0.609	0.412	0.718	0.336	2.95	0.000483	0.174	0.814	0.0363	0.961	1.73	0.0264	0.353	0.633	0.819	0.273	1.14	0.133	1.33	0.0817	-3.55	5.78e-05	-2.51	0.00214	-0.783	0.294	3297	-1.22969	1.70446	Cytoskeleton
14896	ITKTPQASTYSYETSDR	IT[79.9663]KTPQASTYSYETSDR	K	C	2044	2060	17	3	2T(79.9663)	YETMEKITKTPQAST	sp|P14873|MAP1B_MOUSE	T2045	P14873	MAP1B_MOUSE	MAP1B	Microtubule-associated protein 1B	0	0	0	0	0	0	0	0	0	0	0	0	229523	196052	210691	0	0	0	0	0	0	0	0	0	0	0	0	229523	212089	10370.9	10379.9	16318.4	15943.1	26067.1	21775.5	7628.88	3.23	3.85e-08	-2.19	1.67e-05	-1.69	0.00038	-2.96	1.76e-07	0.642	0.129	0.604	0.152	-0.496	0.236	0.915	0.0346	-0.223	0.589	1.04	0.0178	-1.54	0.000925	-0.877	0.0422	-0.273	0.511	1212	2.81424	3.86241	Plasma membrane
14897	ITKTPQASTYSYETSDR	ITKT[79.9663]PQASTYSYETSDR	K	C	2044	2060	17	2	4T(79.9663)	TMEKITKTPQASTYS	sp|P14873|MAP1B_MOUSE	T2047	P14873	MAP1B_MOUSE	MAP1B	Microtubule-associated protein 1B	0	0	0	0	0	0	0	0	0	0	0	73040	182078	236214	211113	0	0	0	0	0	0	0	0	0	0	0	117633	236214	209802	73040	10379.9	117633	15943.1	26067.1	21775.5	7628.88	3.19	3.26e-06	-2.28	0.000245	-2.06	0.000705	-2.77	2.34e-05	0.633	0.244	1.03	0.0641	-0.0375	0.944	1.05	0.0589	0.38	0.48	0.908	0.0995	-1.13	0.0436	-1.45	0.0117	-0.418	0.438	1212	2.81424	3.86241	Plasma membrane
14898	YLGQGLQYGSFTDLR	YLGQGLQYGSFT[79.9663]DLR	R	H	2037	2051	15	2	12T(79.9663)	GLQYGSFTDLRHPTD	sp|O88737|BSN_MOUSE	T2048	O88737	BSN_MOUSE	BSN	Protein bassoon	0	0	0	0	0	0	0	0	0	0	0	0	0	0	0	0	0	294433	0	0	0	0	0	0	0	0	0	294433	9219.94	10370.9	294433	16318.4	15943.1	26067.1	21775.5	7628.88	-1.39	0.0386	0.589	0.363	1.44	0.0327	0.644	0.321	0.2	0.755	0.679	0.296	0.0275	0.966	-0.545	0.399	-0.718	0.269	-0.801	0.22	-0.0494	0.939	0.0665	0.917	0.746	0.252	1200	6.13433	3.3002	Peroxisome
14899	TKSQSNGRTNK	T[79.9663]KSQSNGRT[79.9663]NK	R	P	204	214	11	3	1T(79.9663),9T(79.9663)	AEMNELRTKSQSNGR	sp|Q8BMG1|ATRIP_MOUSE	T204	Q8BMG1	ATRIP_MOUSE	ATRIP	ATR-interacting protein	0	0	0	0	0	0	0	0	0	0	0	0	0	0	0	0	0	0	0	0	0	167391	133519	138168	0	0	0	167391	9219.94	10370.9	10379.9	16318.4	15943.1	26067.1	21775.5	146359	0.335	0.451	-0.029	0.948	-0.243	0.583	1.89	0.000227	-1.49	0.00227	-1.46	0.00281	-1.89	0.000239	0.735	0.106	0.344	0.44	0.306	0.491	-0.0918	0.836	-0.773	0.0898	-2.23	3.24e-05	1566	11.2249	7.57827	Nucleus
14900	KTSDFNTFLAQEGCTR	KTSDFNT[79.9663]FLAQEGC[57.0215]TR	R	G	198	213	16	3	14C(57.0215),7T(79.9663)	RKTSDFNTFLAQEGC	sp|Q9D1P4|CHRD1_MOUSE	T204	Q9D1P4	CHRD1_MOUSE	CHORDC1	Cysteine and histidine-rich domain-containing protein 1	0	0	0	0	0	0	0	0	0	0	0	0	0	0	0	0	0	0	0	0	0	0	0	0	0	0	0	85988.9	9219.94	10370.9	10379.9	16318.4	15943.1	26067.1	21775.5	7628.88	-0.118	0.786	-0.754	0.0921	-0.163	0.708	-1.12	0.0154	1.1	0.0171	0.971	0.0331	0.713	0.11	-0.138	0.751	-0.525	0.233	-0.872	0.0537	0.281	0.52	0.267	0.54	1.24	0.00818	1522	9.36599	5.9349	Nucleus
14901	TSDQDFTPEKK	TSDQDFT[79.9663]PEKK	K	T	198	208	11	2	7T(79.9663)	KTSDQDFTPEKKTAA	sp|Q3UMU9|HDGR2_MOUSE	T204	Q3UMU9	HDGR2_MOUSE	HDGFL2	Hepatoma-derived growth factor-related protein 2	166558	119213	148446	0	0	0	119616	118719	146293	0	0	0	0	0	0	98022.9	100418	0	162348	155789	168441	64261	0	0	0	0	0	273805	9219.94	10370.9	99220.7	16318.4	15943.1	144739	162193	64261	-0.738	0.114	-0.554	0.229	0.0911	0.841	-0.515	0.263	2.38	1.9e-05	2.56	7.09e-06	0.113	0.804	1.13	0.0188	-1.14	0.0181	-1.29	0.00831	0.647	0.163	-1.31	0.00762	1.25	0.0102	355	13.8356	7.28168	Nucleus
14902	SEGITKPSLQQPSPK	SEGIT[79.9663]KPSLQQPSPK	K	L	200	214	15	3	5T(79.9663)	QGKSEGITKPSLQQP	sp|Q9QYX7|PCLO_MOUSE	T204	Q9QYX7	PCLO_MOUSE	PCLO	Protein piccolo	169669	158236	165226	151852	156261	164191	0	0	0	0	0	0	0	0	0	0	0	0	231776	249095	248770	0	0	0	0	0	0	249095	9219.94	10370.9	10379.9	16318.4	157435	164377	243214	7628.88	0.344	0.247	0.686	0.0264	-0.000408	0.999	-0.541	0.0744	2.8	9.2e-10	3.37	2.35e-11	2.74	1.42e-09	2.61	3.68e-09	2.54	5.78e-09	1.03	0.00161	-0.344	0.247	-3.17	8.02e-11	0.197	0.504	1690	-1.68496	2.11103	Cytoskeleton
14903	TPPVALSSSR	T[79.9663]PPVALSSSR	R	M	2056	2065	10	2	1T(79.9663)	RNHSGSRTPPVALSS	sp|Q8BTI8|SRRM2_MOUSE	T2056	Q8BTI8	SRRM2_MOUSE	SRRM2	Serine/arginine repetitive matrix protein 2	2144382	1958014	2.02275e+06	2003326	1741795	1.90108e+06	3.16261e+06	3064531	3.09719e+06	1.39837e+06	1.41505e+06	1.35172e+06	1.03197e+06	969301	1.00776e+06	1.48833e+06	1.52923e+06	1.69509e+06	2294641	2.08468e+06	2275648	1.65199e+06	1.41807e+06	1.30623e+06	1.39351e+06	1.53516e+06	1.47818e+06	3.16261e+06	1.00301e+06	1.38838e+06	1.57089e+06	1.46895e+06	1.88207e+06	2.04172e+06	2.21832e+06	1.45876e+06	-0.645	2.22e-05	0.469	0.00084	0.55	0.00016	0.534	0.000222	0.491	0.000539	0.61	4.57e-05	0.372	0.00585	0.379	0.00507	0.261	0.0447	-0.176	0.165	0.0956	0.445	-0.499	0.000458	0.111	0.374	1284	7.97542	7.86649	Nucleus
14904	TDLTPPSPECLQVDLTK	TDLT[79.9663]PPSPEC[57.0215]LQVDLTK	K	E	202	218	17	2	10C(57.0215),4T(79.9663)	NAVKTDLTPPSPECL	sp|O88700|BLM_MOUSE	T205	O88700	BLM_MOUSE	BLM	RecQ-like DNA helicase BLM	185589	198397	225230	171809	179705	190182	0	0	0	0	0	0	0	0	0	0	0	0	215287	257063	242491	0	0	0	0	0	0	257063	9219.94	10370.9	10379.9	16318.4	180565	203072	238280	7628.88	0.212	0.597	0.0691	0.863	0.272	0.498	-0.597	0.144	3.08	4.92e-08	3.31	1.35e-08	2.92	1.28e-07	2.7	4.66e-07	2.53	1.27e-06	0.281	0.484	-0.484	0.233	-2.93	1.19e-07	0.385	0.34	1899	7.87838	7.81804	Nucleus
14905	SNGHTSADQLSEEKEK	SNGHT[79.9663]SADQLSEEKEK	R	G	201	216	16	3	5T(79.9663)	VVRSNGHTSADQLSE	sp|Q9ERI2|RB27A_MOUSE	T205	Q9ERI2	RB27A_MOUSE	RAB27A	Ras-related protein Rab-27A	0	0	0	0	0	0	0	0	0	108540	110708	0	0	0	0	130563	0	0	0	0	0	49177.3	41539.7	0	131038	84605.9	0	131038	9219.94	109624	130563	107822	15943.1	26067.1	21775.5	45358.5	-0.991	0.0701	1.74	0.00283	1.62	0.00485	0.516	0.333	0.114	0.829	0.355	0.504	-0.214	0.686	-0.361	0.497	-0.688	0.2	0.747	0.166	-0.631	0.239	0.12	0.821	0.475	0.373	2744	3.19315	3.84511	Plasma membrane
14906	TAFDEAIAELDTLSEESYK	TAFDEAIAELDT[79.9663]LSEESYK	K	D	194	212	19	2,3	12T(79.9663)	EAIAELDTLSEESYK	sp|P63101|1433Z_MOUSE	T205	P63101	1433Z_MOUSE	YWHAZ	14-3-3 protein zeta/delta	631015	578885	281454	46084.8	76018.9	60704.8	470554	0	491665	88058.6	0	87256.9	58846.8	0	0	327132	571268	39854.8	715269	640985	627270	0	0	642376	481842	649462	78801.7	715269	58846.8	87657.8	312752	403368	60936.2	497118	661174	642376	-2.87	0.0121	1.16	0.284	3.45	0.00332	1.63	0.137	2.51	0.0261	3	0.00906	-0.465	0.664	1.26	0.244	-1.71	0.119	-1.71	0.119	-0.576	0.591	-1.76	0.11	1.24	0.251	2738	-0.504868	5.80091	Plasma membrane
14907	AITPNPEQVFAECSQK	AIT[79.9663]PNPEQVFAEC[57.0215]SQK	K	R	2064	2079	16	2	13C(57.0215),3T(79.9663)	LVEEKAITPNPEQVF	sp|Q5SSH7|ZZEF1_MOUSE	T2066	Q5SSH7	ZZEF1_MOUSE	ZZEF1	Zinc finger ZZ-type and EF-hand domain-containing protein 1	140187	159345	185787	149991	177765	199154	172427	177706	164950	0	0	138699	0	0	0	137270	164410	136631	177666	214394	227960	0	0	150662	0	0	170638	232039	9219.94	138699	146104	170638	175637	161773	206674	150662	-1.94	0.00204	1.03	0.0797	1.21	0.041	0.197	0.728	1.89	0.0026	2.24	0.000535	2	0.00154	0.143	0.801	0.261	0.646	-0.913	0.117	0.728	0.207	-0.498	0.384	1.74	0.00482	2558	0.745968	4.9006	Plasma membrane
14908	DGLLAAAALTPSAQGTR	DGLLAAAALT[79.9663]PSAQGTR	R	T	2058	2074	17	2	10T(79.9663)	LLAAAALTPSAQGTR	sp|Q8CJF7|ELYS_MOUSE	T2067	Q8CJF7	ELYS_MOUSE	AHCTF1	Protein ELYS	0	0	0	0	0	0	0	0	0	128892	125648	136851	279263	281777	276109	69488	81221.5	69673.3	0	0	0	0	0	0	109143	132302	128049	281777	279050	130463	73460.9	123165	15943.1	26067.1	21775.5	7628.88	1.93	2.9e-05	-1.1	0.00741	-1.18	0.00426	-3.45	2.4e-09	0.593	0.127	0.712	0.0698	0.635	0.103	-0.93	0.0206	-0.888	0.0264	0.832	0.0364	-0.744	0.0589	0.811	0.041	1.52	0.000454	2074	6.83558	4.45087	Nucleus
14909	KDVTALK	KDVT[79.9663]ALK	R	L	203	209	7	2	4T(79.9663)	STLRKDVTALKIMKV	sp|O08609|MLX_MOUSE	T206	O08609	MLX_MOUSE	MLX	Max-like protein X	0	0	0	0	0	0	0	0	70301.3	0	0	0	0	0	0	0	0	0	0	0	0	58911.5	91325.4	45652.2	0	0	0	110725	9219.94	10370.9	10379.9	16318.4	15943.1	26067.1	21775.5	65296.4	0.232	0.533	0.098	0.792	0.874	0.0255	1.27	0.00206	-0.48	0.204	-0.0344	0.926	-0.856	0.0284	1.02	0.0104	0.645	0.0919	0.331	0.377	-1.11	0.00599	-1.47	0.000534	-1.5	0.000421	611	8.08474	7.95772	Nucleus
14910	QPTPPFFGR	QPT[79.9663]PPFFGR	R	D	204	212	9	2	3T(79.9663)	DGQARQPTPPFFGRD	sp|Q8C2Q3|RBM14_MOUSE	T206	Q8C2Q3	RBM14_MOUSE	RBM14	RNA-binding protein 14	22791666	22798570	23788904	19990024	19444284	21001042	25943398	25829398	25268396	21525648	25171140	22888912	18457256	21148812	20995256	19728800	22017878	22675134	17903130	16765064	18709432	20407672	20103528	20478266	21052460	26543160	23788176	31928720	2.02004e+07	2.31952e+07	2.14739e+07	2.37946e+07	2.01451e+07	23126380	17792542	20329822	-0.0877	0.487	0.199	0.122	0.233	0.0731	0.0121	0.923	0.186	0.148	-0.193	0.133	-0.015	0.905	0.11	0.384	-0.0906	0.473	0.112	0.378	-0.145	0.254	0.269	0.0407	0.0757	0.549	1418	7.83324	7.46231	Nucleus
14911	TASVEYKGDGGR	T[79.9663]ASVEYKGDGGR	R	H	206	217	12	2	1T(79.9663)	VPGSIKRTASVEYKG	sp|Q9JJY3|NSMA2_MOUSE	T206	Q9JJY3	NSMA2_MOUSE	SMPD3	Sphingomyelin phosphodiesterase 3	0	0	0	0	0	0	146166	149880	0	191812	202695	201358	0	0	92956.1	157627	186723	0	0	0	0	106546	102890	102156	189770	199472	215338	215338	92956.1	198622	172175	201527	15943.1	26067.1	21775.5	103864	-0.967	0.138	2.21	0.00179	2.23	0.00166	1.28	0.0539	-1.19	0.071	-1.26	0.0571	-1.63	0.0164	-0.88	0.175	-1.32	0.0476	1.25	0.0597	-1.26	0.0561	0.949	0.145	-0.31	0.627	457	3.04986	3.96633	Plasma membrane
14912	RLSVDPYERPALTPR	RLSVDPYERPALT[79.9663]PR	R	P	2059	2073	15	3	13T(79.9663)	PYERPALTPRPVDNF	sp|Q8BRH4|KMT2C_MOUSE	T2071	Q8BRH4	KMT2C_MOUSE	KMT2C	Histone-lysine N-methyltransferase 2C	0	0	0	0	0	0	0	0	0	89626.4	96271.4	117447	0	0	0	0	0	0	0	0	0	0	0	0	49048	0	0	117447	9219.94	101115	10379.9	49048	15943.1	26067.1	21775.5	7628.88	0.489	0.245	1.4	0.00226	0.434	0.3	-1.06	0.0165	1.3	0.004	1.72	0.000323	0.515	0.221	0.737	0.0849	-0.053	0.898	1.89	0.000112	-0.923	0.0338	-1.15	0.00978	0.568	0.179	806	7.87231	6.8451	Nucleus
14913	THQALDLLAGGMLSEDVK	T[79.9663]HQALDLLAGGMLS[79.9663]EDVK	R	E	2075	2092	18	3	14S(79.9663),1T(79.9663)	HDLGGERTHQALDLL	sp|Q99PP2|ZN318_MOUSE	T2075	Q99PP2	ZN318_MOUSE	ZNF318	Zinc finger protein 318	0	0	0	0	0	0	0	0	0	485307	587865	582671	451272	0	0	554664	0	0	0	0	0	0	0	0	440319	555097	565054	587865	451272	551947	554664	520157	15943.1	26067.1	21775.5	7628.88	0.222	0.797	2.76	0.00363	2.67	0.00467	-1.36	0.126	0.201	0.816	0.705	0.418	0.0634	0.942	-0.933	0.286	-1.07	0.223	2.98	0.00192	-2.89	0.00248	0.428	0.621	1.13	0.197	2062	8.19608	7.2736	Nucleus
14914	MSCFSRPSMSPTPLDR	MSC[57.0215]FSRPSMSPT[79.9663]PLDR	R	C	2066	2081	16	2,3	12T(79.9663),3C(57.0215)	SRPSMSPTPLDRCRS	sp|Q8BTI8|SRRM2_MOUSE	T2077	Q8BTI8	SRRM2_MOUSE	SRRM2	Serine/arginine repetitive matrix protein 2	0	0	0	794812	0	0	0	0	0	0	0	0	0	0	0	0	0	0	0	557368	0	0	2847630	0	0	0	808985	2847630	9219.94	10370.9	10379.9	808985	794812	26067.1	557368	2847630	0.184	0.891	-0.0819	0.952	1.89	0.17	1.76	0.2	-1.08	0.429	-0.163	0.904	-0.0609	0.964	0.87	0.521	1.88	0.171	0.103	0.939	-2.08	0.134	-1.78	0.195	-1.95	0.159	1284	7.97542	7.86649	Nucleus
14915	GQGTPPSGPGVGR	GQGT[79.9663]PPSGPGVGR	R	G	2076	2088	13	2	4T(79.9663)	QQPRGQGTPPSGPGV	sp|O08550|KMT2B_MOUSE	T2079	O08550	KMT2B_MOUSE	KMT2B	Histone-lysine N-methyltransferase 2B	407219	530226	502872	433874	459771	477221	501657	474095	431612	0	0	0	0	0	0	395097	354594	291174	555995	659120	669968	370342	381990	426960	0	0	0	669968	9219.94	10370.9	346955	16318.4	456955	480106	628361	393098	-4.07	6.53e-14	0.71	0.0132	1.31	4.87e-05	4.25	2.41e-14	0.282	0.298	0.674	0.0179	0.219	0.418	0.471	0.0887	0.408	0.138	-3.36	4.03e-12	2.76	2.27e-10	-0.863	0.00337	-0.189	0.484	3002	7.93753	7.71987	Nucleus
14916	QQTPKEGASQNCSFPR	QQT[79.9663]PKEGASQNC[57.0215]SFPR	K	A	205	220	16	2	12C(57.0215),3T(79.9663)	SKSSKQQTPKEGASQ	sp|Q5SU73|COIL_MOUSE	T207	Q5SU73	COIL_MOUSE	COIL	Coilin	0	0	0	0	0	0	0	0	0	196617	182688	197962	0	52773.1	69095	0	0	0	0	0	0	0	0	0	173899	174188	180404	197962	60934.1	192423	10379.9	176164	15943.1	26067.1	21775.5	7628.88	1.27	0.000153	1.84	1.07e-06	1.71	3.18e-06	-1.26	0.000171	1.27	0.000158	1.41	4.6e-05	0.419	0.153	1.28	0.000142	0.431	0.142	3.11	7.78e-11	-2.98	1.79e-10	-1.42	4.12e-05	-0.0123	0.966	578	9.88318	7.8303	Nucleus
14917	LAAGRPFNTYPR	LAAGRPFNT[79.9663]YPR	K	A	199	210	12	2,3	9T(79.9663)	AAGRPFNTYPRADTD	sp|Q8BTW9|PAK4_MOUSE	T207	Q8BTW9	PAK4_MOUSE	PAK4	Serine/threonine-protein kinase PAK 4	0	0	0	0	0	0	320853	252212	297888	540219	531371	748570	1.13713e+06	1.72621e+06	1.73274e+06	632006	631293	659743	0	0	0	348918	351852	342885	460504	510276	707292	1.73274e+06	1.53203e+06	606720	641014	559358	15943.1	26067.1	21775.5	347885	1.23	0.00441	-1.33	0.0024	-1.45	0.0011	-2.11	1.53e-05	-2.74	2.99e-07	-2.54	1.04e-06	-3.33	1.02e-08	-3.63	2.12e-09	-4.21	1.12e-10	-0.0976	0.805	0.221	0.578	3.42	6.33e-09	0.882	0.0338	3476	2.84737	1.0102	Golgi apparatus
14918	TETSEDDLGDKAPK	T[79.9663]ETSEDDLGDKAPK	R	R	207	220	14	2	1T(79.9663)	TSQPDPRTETSEDDL	sp|Q8VCD6|REEP2_MOUSE	T207	Q8VCD6	REEP2_MOUSE	REEP2	Receptor expression-enhancing protein 2	0	0	0	0	0	0	0	0	0	289940	0	0	735332	0	824667	0	0	0	0	0	0	0	0	0	0	0	373717	824667	780000	289940	10379.9	373717	15943.1	26067.1	21775.5	7628.88	3.06	0.00324	-2.11	0.0339	-1.52	0.119	-3.07	0.0032	0.738	0.438	0.684	0.472	0.339	0.721	0.734	0.441	0.335	0.724	0.955	0.318	-1.55	0.112	-0.679	0.475	0.00441	0.996	2465	2.29376	13.7685	Endoplasmic reticulum
14919	WDQTADQTPGATPK	WDQTADQT[79.9663]PGATPK	R	K	200	213	14	2	8T(79.9663)	WDQTADQTPGATPKK	sp|Q99NB9|SF3B1_MOUSE	T207	Q99NB9	SF3B1_MOUSE	SF3B1	Splicing factor 3B subunit 1	0	0	0	0	0	0	130765	116086	0	289950	298556	314734	251421	298159	287792	189554	195655	231726	0	0	0	168063	183101	191223	255314	303489	260334	314734	279124	301080	205645	273046	15943.1	26067.1	21775.5	180796	0.443	0.0908	0.112	0.659	-0.0323	0.899	-0.625	0.0202	-2.14	9.94e-09	-2.29	2.88e-09	-2.3	2.67e-09	-2.32	2.17e-09	-2.48	6.19e-10	0.555	0.037	-0.41	0.115	2.47	6.65e-10	0.182	0.475	1706	7.46186	6.46455	Nucleus
14920	IATTTTGTATVATTPR	IATTTTGTATVAT[79.9663]TPR	R	A	2072	2087	16	2	13T(79.9663)	TGTATVATTPRAKGK	sp|E9Q7G0|NUMA1_MOUSE	T2084	E9Q7G0	NUMA1_MOUSE	NUMA1	Nuclear mitotic apparatus protein 1	0	0	0	0	0	0	113564	127839	94151.5	186846	0	0	220068	226553	0	134626	169414	175788	0	0	0	67578.1	79995.3	93682.4	167946	177914	0	226553	223310	186846	159943	172930	15943.1	26067.1	21775.5	80418.6	-0.563	0.413	-0.762	0.27	-0.087	0.899	-0.432	0.528	-0.671	0.33	-0.66	0.338	-1.24	0.0791	-1.67	0.0211	-2.23	0.00295	-1.33	0.0614	0.65	0.345	1.65	0.0219	0.995	0.154	2674	-0.786899	1.14852	Cilium
14921	IATTTTGTATVATTPR	IATTTTGTATVATT[79.9663]PR	R	A	2072	2087	16	2	14T(79.9663)	GTATVATTPRAKGKV	sp|E9Q7G0|NUMA1_MOUSE	T2085	E9Q7G0	NUMA1_MOUSE	NUMA1	Nuclear mitotic apparatus protein 1	0	0	0	0	0	0	0	0	0	191459	192597	188021	0	224513	219858	131634	0	184177	0	0	0	0	0	0	0	173952	166961	224513	222186	190692	157906	170457	15943.1	26067.1	21775.5	7628.88	0.47	0.424	0.546	0.354	-0.243	0.678	-1.9	0.00313	-0.162	0.782	0.512	0.384	-0.138	0.813	-1.59	0.0111	-1.57	0.0122	1.02	0.0915	-0.227	0.698	0.915	0.127	1.43	0.021	2674	-0.786899	1.14852	Cilium
14922	TAQDLETSPVWDLGSSSLTR	TAQDLET[79.9663]SPVWDLGSSSLTR	R	A	2079	2098	20	2,3	7T(79.9663)	RTAQDLETSPVWDLG	sp|E9QAT4|SC16A_MOUSE	T2085	E9QAT4	SC16A_MOUSE	SEC16A	Protein transport protein Sec16A	284088	1.02752e+06	671006	1041089	293163	1.00927e+06	92362.9	0	73577.2	272915	178126	206883	259376	326170	0	677282	96143.8	100802	446639	1727681	463672	0	0	206520	796523	216442	1.12852e+06	1727681	292773	219308	291409	713828	781173	660871	879331	206520	-0.215	0.826	0.42	0.668	1.84	0.0683	-1.81	0.073	3.66	0.000898	3.95	0.000421	3.88	0.000509	1.63	0.104	1.85	0.0675	0.205	0.834	-1.63	0.105	-1.92	0.0582	2.03	0.0466	1615	3.3284	14.1494	Endoplasmic reticulum
14923	DVDSRPEIQRLDT	DVDSRPEIQRLDT[79.9663]	R	-	196	208	13	3	13T(79.9663)	PEIQRLDT_______	sp|Q8CJ61|CKLF4_MOUSE	T208	Q8CJ61	CKLF4_MOUSE	CMTM4	CKLF-like MARVEL transmembrane domain-containing protein 4	0	0	0	0	0	0	0	0	0	118887	124785	129339	0	0	0	134763	0	119819	0	0	0	0	0	0	193813	211038	216092	216092	9219.94	124337	127291	206981	15943.1	26067.1	21775.5	7628.88	-1.76	0.000778	2.57	9.17e-06	3.3	1.91e-07	0.267	0.566	1.02	0.0359	1.02	0.0353	0.597	0.206	-0.477	0.309	-0.9	0.0615	0.804	0.0924	-1.54	0.00263	0.473	0.312	1.5	0.0033	1682	3.13711	4.91624	Plasma membrane
14924	IADPEHDHTGFLTEYVATR	IADPEHDHTGFLTEYVAT[79.9663]R	R	W	191	209	19	3	18T(79.9663)	FLTEYVATRWYRAPE	sp|Q63844|MK03_MOUSE	T208	Q63844	MK03_MOUSE	MAPK3	Mitogen-activated protein kinase 3	0	0	0	0	0	0	442607	0	359338	0	0	0	0	0	221419	0	288752	0	0	0	0	347130	0	396698	0	0	0	527027	221419	10370.9	288752	16318.4	15943.1	26067.1	21775.5	371914	0.0836	0.945	-1.08	0.376	-0.508	0.675	1.15	0.347	-1.44	0.242	-1.31	0.286	-2.1	0.0918	-0.204	0.866	-0.87	0.474	-0.995	0.414	0.424	0.726	0.0735	0.952	-1.23	0.314	839	-3.64933	10.8536	Vesicle
14925	SPLAATPTFVTDSETAR	SPLAAT[79.9663]PTFVTDSETAR	R	S	203	219	17	2	6T(79.9663)	LRSPLAATPTFVTDS	sp|Q505F1|NR2C1_MOUSE	T208	Q505F1	NR2C1_MOUSE	NR2C1	Nuclear receptor subfamily 2 group C member 1	0	0	0	0	0	0	0	0	0	146782	147551	157676	0	0	0	0	0	0	0	0	0	0	0	0	0	0	0	157676	9219.94	150670	10379.9	16318.4	15943.1	26067.1	21775.5	7628.88	0.207	0.627	2.15	3.02e-05	0.281	0.51	-0.0306	0.942	0.538	0.212	0.645	0.137	-0.146	0.731	0.714	0.102	0.0303	0.943	2.36	8.74e-06	-0.488	0.257	-0.821	0.062	-0.176	0.678	1674	10.3913	5.05815	Nucleus
14926	KPEFSPTLKK	KPEFSPT[79.9663]LKK	K	K	202	211	10	3	7T(79.9663)	KKPEFSPTLKKKEPG	sp|Q9WUJ8|ORC6_MOUSE	T208	Q9WUJ8	ORC6_MOUSE	ORC6	Origin recognition complex subunit 6	0	0	0	0	0	0	0	0	0	0	0	0	204014	0	0	0	0	0	0	0	0	0	0	0	0	0	0	204014	204014	10370.9	10379.9	16318.4	15943.1	26067.1	21775.5	7628.88	0.586	0.295	-0.558	0.319	-0.405	0.467	-0.846	0.136	0.716	0.204	0.677	0.228	-0.0243	0.965	0.456	0.414	-0.285	0.608	0.0282	0.959	-0.181	0.744	-0.417	0.454	0.26	0.639	454	11.1429	7.48059	Nucleus
14927	TESGETLAGDSDFSLKPEK	T[79.9663]ESGETLAGDSDFSLKPEK	K	G	208	226	19	2,3	1T(79.9663)	KPTLTSKTESGETLA	sp|Q62313|TGON1_MOUSE	T208	Q62313	TGON1_MOUSE	TGOLN1	Trans-Golgi network integral membrane protein 1	3510151	3.90242e+06	3.78393e+06	3.29958e+06	2547565	2.64459e+06	4196747	3.36709e+06	3.79678e+06	2.64689e+06	3.29992e+06	2.93363e+06	2.84759e+06	3357206	3.07827e+06	4.12037e+06	3.48216e+06	4056810	2933732	3.68669e+06	3326465	3.41475e+06	2452457	3.6757e+06	3.96088e+06	3802915	3.19722e+06	4196747	3094357	2.96015e+06	3.88645e+06	3.65367e+06	2.83058e+06	3.73217e+06	3.31563e+06	3.18097e+06	-0.328	0.067	-0.0666	0.7	0.237	0.179	0.0216	0.9	0.251	0.156	0.075	0.665	-0.157	0.369	-0.0558	0.747	-0.463	0.0123	-0.395	0.0299	0.0911	0.599	0.231	0.189	0.306	0.0857
14928	AAFDDAIAELDTLSEESYK	AAFDDAIAELDT[79.9663]LSEESYK	K	D	197	215	19	2,3	12T(79.9663)	DAIAELDTLSEESYK	sp|P62259|1433E_MOUSE	T208	P62259	1433E_MOUSE	YWHAE	14-3-3 protein epsilon	730997	0	374387	806064	1.21511e+06	391938	690534	117774	299069	473586	798756	155923	279569	468120	527152	668543	863728	70787	1.14857e+06	1.39472e+06	1.2053e+06	0	0	777280	295282	0	553953	1.39472e+06	424947	476088	534353	424617	804369	552692	1.24953e+06	777280	0.252	0.854	-0.0754	0.956	-1.1	0.422	-2.61	0.0654	1.84	0.185	4.21	0.00468	3.43	0.0179	-0.512	0.708	1.08	0.433	0.176	0.897	0.851	0.535	-1.85	0.182	2.35	0.0939	901	-3.86869	11.8329	Vesicle
14929	TSTDFSEVIK	T[79.9663]STDFSEVIK	K	Q	2095	2104	10	2	1T(79.9663)	QISPDRKTSTDFSEV	sp|Q8C8R3|ANK2_MOUSE	T2095	Q8C8R3	ANK2_MOUSE	ANK2	Ankyrin-2	147612	0	0	0	0	0	0	208864	250646	322060	0	0	141905	0	0	0	97111.1	0	0	0	0	192014	195439	194310	168532	152062	174734	322060	141905	322060	97111.1	165109	15943.1	147612	21775.5	193921	0.906	0.238	0.0628	0.934	1.26	0.106	1.49	0.0579	-1.42	0.0691	-2.24	0.0062	-2.31	0.00501	0.973	0.206	0.0849	0.911	0.969	0.208	-2.16	0.00805	-0.152	0.841	-2.4	0.00381	1946	2.90469	3.86442	Plasma membrane
14930	TIAHSPSSFIDASCK	T[79.9663]IAHSPSSFIDASC[57.0215]K	R	D	2096	2110	15	2,3	14C(57.0215),1T(79.9663)	VEHDDNRTIAHSPSS	sp|P55200|KMT2A_MOUSE	T2096	P55200	KMT2A_MOUSE	KMT2A	Histone-lysine N-methyltransferase 2A	0	508995	346365	462904	668296	646659	463102	352649	787570	0	428574	584028	358620	0	0	686369	401247	482798	0	695101	462788	0	0	486699	0	467915	0	787570	358620	506301	523472	467915	592620	427680	578945	486699	-2.94	0.0225	1.64	0.188	0.583	0.633	0.512	0.675	0.967	0.431	1.48	0.232	2.63	0.0395	-1.46	0.237	0.196	0.872	-1.31	0.289	2.36	0.0622	0.952	0.438	2.43	0.0553	3295	9.62307	7.30197	Nucleus
14931	TAQDLETSPVWDLGSSSLTR	TAQDLETSPVWDLGSSSLT[79.9663]R	R	A	2079	2098	20	2	19T(79.9663)	DLGSSSLTRAPSLTS	sp|E9QAT4|SC16A_MOUSE	T2097	E9QAT4	SC16A_MOUSE	SEC16A	Protein transport protein Sec16A	0	0	0	0	0	0	0	0	0	0	0	782885	0	0	0	0	0	0	0	0	0	0	0	0	0	0	0	782885	9219.94	782885	10379.9	16318.4	15943.1	26067.1	21775.5	7628.88	0.201	0.788	1.55	0.0468	0.645	0.391	-0.431	0.565	0.497	0.508	1.19	0.12	0.263	0.726	0.267	0.721	0.0329	0.965	1.75	0.0263	-0.847	0.263	-0.963	0.205	0.23	0.759	1615	3.3284	14.1494	Endoplasmic reticulum
14932	GAAQNIIPASTGAAK	GAAQNIIPAST[79.9663]GAAK	R	A	199	213	15	2	11T(79.9663)	QNIIPASTGAAKAVG	sp|P16858|G3P_MOUSE	T209	P16858	G3P_MOUSE	GAPDH	Glyceraldehyde-3-phosphate dehydrogenase	0	0	0	0	0	0	0	363173	0	0	0	551000	0	0	0	0	0	0	0	0	0	0	0	0	0	431410	0	551000	9219.94	551000	10379.9	431410	15943.1	26067.1	21775.5	7628.88	-0.39	0.664	2.13	0.0244	2.04	0.0306	0.536	0.552	0.625	0.488	0.79	0.382	0.483	0.591	0.771	0.394	0.629	0.485	1.74	0.0613	-1.65	0.0754	-0.936	0.302	-0.146	0.871	2757	2.79936	3.69212	Plasma membrane
14933	SPGNVNNTIVVPLLEDGR	SPGNVNNT[79.9663]IVVPLLEDGR	R	S	202	219	18	3	8T(79.9663)	SPGNVNNTIVVPLLE	sp|O35738|KLF12_MOUSE	T209	O35738	KLF12_MOUSE	KLF12	Krueppel-like factor 12	0	0	0	0	0	0	0	0	0	0	32103.3	0	145809	0	0	0	0	0	0	0	0	0	0	0	109671	37846.9	91537.8	145809	145809	32103.3	10379.9	79685.3	15943.1	26067.1	21775.5	7628.88	1.58	0.0029	-0.987	0.0492	0.0333	0.945	-1.64	0.00218	0.901	0.0709	1.37	0.00814	0.937	0.061	0.845	0.0888	0.882	0.0767	0.593	0.226	-1.61	0.00244	-1.32	0.0107	0.0552	0.909	2442	7.80695	7.62817	Nucleus
14934	TLVLSSSPTSPTQEPLAAAK	T[79.9663]LVLSSSPTSPTQEPLAAAK	K	T	209	228	20	2	1T(79.9663)	AEVAALKTLVLSSSP	sp|Q68EF0|RAB3I_MOUSE	T209	Q68EF0	RAB3I_MOUSE	RAB3IP	Rab-3A-interacting protein	280447	0	0	0	0	0	0	0	0	0	0	0	0	0	0	0	0	0	0	0	0	0	0	0	0	0	0	280447	9219.94	10370.9	10379.9	16318.4	15943.1	280447	21775.5	7628.88	-0.232	0.629	0.933	0.0606	0.459	0.342	0.284	0.555	1.91	0.000498	0.399	0.408	0.668	0.172	1.96	0.000378	0.719	0.142	0.701	0.152	-0.227	0.636	-0.451	0.351	-0.0518	0.914	3363	-1.89965	-0.218414	Cilium
14935	TETSEDDLGDKAPK	TET[79.9663]SEDDLGDKAPK	R	R	207	220	14	2	3T(79.9663)	QPDPRTETSEDDLGD	sp|Q8VCD6|REEP2_MOUSE	T209	Q8VCD6	REEP2_MOUSE	REEP2	Receptor expression-enhancing protein 2	0	0	0	0	0	0	0	0	0	0	430642	294862	775310	773961	866029	406115	324657	0	0	0	0	198924	0	0	341189	319342	494058	866029	805100	362752	365386	384863	15943.1	26067.1	21775.5	198924	2.89	0.00827	-2.37	0.0267	-1.09	0.289	-3.83	0.000843	-0.548	0.59	-0.549	0.59	-1.2	0.244	-1.49	0.152	-2.14	0.0437	0.52	0.61	-1.8	0.0856	1.49	0.152	0.939	0.359	2465	2.29376	13.7685	Endoplasmic reticulum
14936	TDWEAPTGQPSAPGPR	T[79.9663]DWEAPTGQPSAPGPR	R	P	209	224	16	3	1T(79.9663)	HVSCGRRTDWEAPTG	sp|Q60949|TBCD1_MOUSE	T209	Q60949	TBCD1_MOUSE	TBC1D1	TBC1 domain family member 1	0	0	0	0	0	0	0	0	0	225737	479197	280960	0	0	0	0	0	0	0	0	0	0	0	0	269457	593959	381650	593959	9219.94	328631	10379.9	415022	15943.1	26067.1	21775.5	7628.88	-0.283	0.477	3.38	8.17e-09	3.71	1.38e-09	-0.447	0.266	0.937	0.0252	1	0.0173	0.591	0.145	0.206	0.604	-0.139	0.727	3.1	3.95e-08	-3.43	6.15e-09	-0.273	0.493	0.73	0.075	768	3.258	1.82997	Golgi apparatus
14937	AEAPPLQREDSGTFSLGK	AEAPPLQREDSGT[79.9663]FSLGK	R	M	8	25	18	2,3	13T(79.9663)	LQREDSGTFSLGKMI	sp|Q9WTX2|PRKRA_MOUSE	T20	Q9WTX2	PRKRA_MOUSE	PRKRA	Interferon-inducible double-stranded RNA-dependent protein kinase activator A	0	0	0	0	0	0	0	0	0	189117	250562	208427	0	114681	0	0	0	0	0	0	0	0	0	0	558979	601928	241960	601928	114681	216036	10379.9	467622	15943.1	26067.1	21775.5	7628.88	0.383	0.36	2.28	1.03e-05	3.29	2.95e-08	-0.742	0.0834	0.341	0.414	1.31	0.0039	0.275	0.51	-0.0172	0.967	-0.0841	0.839	2.66	1.04e-06	-3.68	3.96e-09	-0.952	0.0292	0.359	0.391	1508	7.95171	7.22875	Nucleus
14938	TPVQSQQPSATTPSGADEK	TPVQSQQPSATT[79.9663]PSGADEK	K	S	9	27	19	2	12T(79.9663)	SQQPSATTPSGADEK	sp|Q8VDM4|PSMD2_MOUSE	T20	Q8VDM4	PSMD2_MOUSE	PSMD2	26S proteasome non-ATPase regulatory subunit 2	352792	348151	343028	357574	354874	433379	617799	634462	579252	429436	545981	483773	266287	302645	304027	442888	479396	582716	447692	502268	563851	304801	292463	0	412809	485058	428127	634462	290986	486397	501666	441998	381942	347990	504604	298632	-0.779	0.175	0.737	0.198	0.602	0.29	-1.28	0.0304	1.54	0.0107	2.07	0.00107	1.67	0.00622	-0.518	0.362	-0.39	0.491	-0.0418	0.941	0.176	0.754	-0.0118	0.983	2.06	0.00112	1396	2.86628	3.58824	Plasma membrane
14939	ATVVVVEDEQPGPSTFK	AT[79.9663]VVVVEDEQPGPS[79.9663]T[79.9663]FK	R	E	19	35	17	2	14S(79.9663),15T(79.9663),2T(79.9663)	AVSDARATVVVVEDE	sp|Q6PGB8|SMCA1_MOUSE	T20	Q6PGB8	SMCA1_MOUSE	SMARCA1	Probable global transcription activator SNF2L1	0	0	0	234974	0	0	0	0	0	0	0	0	0	0	0	0	0	0	0	0	0	0	0	0	0	0	0	234974	9219.94	10370.9	10379.9	16318.4	234974	26067.1	21775.5	7628.88	0.217	0.708	0.108	0.853	0.18	0.757	-0.783	0.185	1.34	0.0278	1.44	0.0192	1.82	0.004	0.776	0.188	1.26	0.0381	0.325	0.576	-0.397	0.495	-0.872	0.141	0.565	0.333	2222	9.65583	8.21742	Nucleus
14940	THPKGYTEYKVTAQFISK	T[79.9663]HPKGYTEYKVTAQFIS[79.9663]K	R	K	20	37	18	3	17S(79.9663),1T(79.9663)	YTVSDPRTHPKGYTE	sp|Q91WE1|SNX15_MOUSE	T20	Q91WE1	SNX15_MOUSE	SNX15	Sorting nexin-15	0	0	0	0	0	0	0	0	0	211171	259617	212741	0	193032	0	0	372156	308310	0	0	0	0	0	0	274430	334342	302066	372156	193032	227843	340233	303613	15943.1	26067.1	21775.5	7628.88	-1.65	0.0159	2.09	0.00317	2.5	0.000622	-0.693	0.287	0.605	0.351	0.355	0.583	0.155	0.809	-1.74	0.0116	-2.19	0.00214	0.437	0.499	-0.853	0.193	1.99	0.00459	2.34	0.00117	2434	2.60182	3.7395	Plasma membrane
14941	ALLPTQGTAWATASAPVAR	ALLPT[79.9663]QGTAWAT[79.9663]AS[79.9663]APVAR	R	L	9	27	19	2	12T(79.9663),14S(79.9663),5T(79.9663)	TQGTAWATASAPVAR	sp|Q99KW3|TARA_MOUSE	T20	Q99KW3	TARA_MOUSE	TRIOBP	TRIO and F-actin-binding protein	0	0	0	0	0	0	0	0	0	194070	203957	204921	0	0	175451	171076	0	168236	0	0	0	0	0	0	225660	252404	235119	252404	175451	200983	169656	237728	15943.1	26067.1	21775.5	7628.88	-1.03	0.0838	1.92	0.00249	2.16	0.00087	-0.973	0.1	0.571	0.326	0.848	0.15	0.419	0.469	-1.43	0.0192	-1.58	0.0104	0.895	0.129	-1.14	0.0574	1.15	0.0541	2	0.00178	3640	-2.36907	-0.182084	Cytoskeleton
14942	RYSDPPTYCLPPSSGQANG	RYSDPPT[79.9663]YC[57.0215]LPPSSGQANG	R	-	2096	2114	19	2	7T(79.9663),9C(57.0215)	RRYSDPPTYCLPPSS	sp|Q9QY06|MYO9B_MOUSE	T2102	Q9QY06	MYO9B_MOUSE	MYO9B	Unconventional myosin-IXb	0	0	0	0	0	0	171123	0	0	0	0	259150	200454	0	0	0	239079	252033	0	0	0	0	0	0	0	0	0	293346	200454	259150	245556	16318.4	15943.1	26067.1	21775.5	7628.88	-0.943	0.422	0.604	0.605	-0.421	0.718	-0.458	0.695	0.48	0.681	0.994	0.397	0.369	0.752	-0.921	0.432	-1.03	0.38	-0.339	0.771	1.36	0.249	0.407	0.728	1.4	0.236	3487	-2.75648	1.21184	Cytoskeleton
14943	SPLTILQDDNSPGTLTLR	SPLTILQDDNSPGT[79.9663]LTLR	R	Q	197	214	18	2	14T(79.9663)	QDDNSPGTLTLRQGK	sp|Q99M54|CDCA3_MOUSE	T210	Q99M54	CDCA3_MOUSE	CDCA3	Cell division cycle-associated protein 3	0	0	0	0	0	0	0	0	0	0	0	0	232345	324765	316237	0	0	0	0	0	0	0	0	0	54980.4	0	0	324765	291116	10370.9	10379.9	54980.4	15943.1	26067.1	21775.5	7628.88	3.89	4.99e-12	-2.49	2.95e-08	-2.58	1.56e-08	-3.19	2.96e-10	0.535	0.0979	0.249	0.431	0.506	0.117	1.24	0.000534	1.21	0.00068	1.4	0.000148	-1.31	0.000311	-0.955	0.00522	-0.706	0.0324	3335	-6.11675	11.592	Mitochondrion
14944	ERDFTSLENTVEER	ERDFT[79.9663]SLENTVEER	R	L	206	219	14	3	5T(79.9663)	DARERDFTSLENTVE	sp|Q8BMK4|CKAP4_MOUSE	T210	Q8BMK4	CKAP4_MOUSE	CKAP4	Cytoskeleton-associated protein 4	140667	154842	0	116520	138924	0	0	0	0	95021.2	67701.8	90350.5	0	44624.2	46955.9	107150	101041	75498.7	165111	202955	220936	97214.4	0	90857.5	0	99626.4	0	220936	45790.1	84357.8	94563.2	99626.4	127722	147755	196334	94035.9	-1.44	0.0135	1.28	0.0265	0.622	0.261	1.09	0.0539	0.328	0.549	1.41	0.0156	0.113	0.835	-0.0175	0.974	-0.232	0.671	-0.164	0.764	0.819	0.143	-1.06	0.0615	0.345	0.528	2456	-1.06552	6.39	Plasma membrane
14945	LTTTGQVTSPVK	LTTTGQVT[79.9663]SPVK	K	G	203	214	12	2	8T(79.9663)	LTTTGQVTSPVKGAS	sp|P97386|DNLI3_MOUSE	T210	P97386	DNLI3_MOUSE	LIG3	DNA ligase 3	476430	0	0	435556	0	0	256376	311356	275930	0	639643	0	0	0	0	0	0	0	0	654040	466108	0	0	0	0	0	0	658240	9219.94	639643	10379.9	16318.4	435556	476430	560074	7628.88	0.485	0.691	1.88	0.132	0.407	0.739	-0.335	0.783	1.92	0.124	2.95	0.0222	1.77	0.156	2.07	0.0989	1.92	0.125	2.37	0.0617	-0.892	0.467	-3.1	0.0168	-0.15	0.902	2467	-8.09738	11.8967	Mitochondrion
14946	KTLCGTPNYIAPEVLSK	KT[79.9663]LC[57.0215]GTPNYIAPEVLSK	K	K	209	225	17	2,3	2T(79.9663),4C(57.0215)	YEGERKKTLCGTPNY	sp|Q07832|PLK1_MOUSE	T210	Q07832	PLK1_MOUSE	PLK1	Serine/threonine-protein kinase PLK1	0	0	0	0	0	0	0	0	0	0	0	0	200301	222104	219794	0	0	0	0	0	0	0	0	0	0	0	0	222104	214066	10370.9	10379.9	16318.4	15943.1	26067.1	21775.5	7628.88	3.08	3.47e-08	-2.74	2.53e-07	-2.28	4.41e-06	-3.07	3.57e-08	0.73	0.0716	1.06	0.0112	-0.00296	0.994	0.734	0.0699	0.00176	0.996	0.337	0.392	-0.797	0.0507	-1.07	0.0108	-0.00472	0.99	1255	-2.3392	-0.146479	Cytoskeleton
14947	EQTFSGGTSQDIK	EQTFSGGT[79.9663]SQDIK	K	G	203	215	13	2	8T(79.9663)	EQTFSGGTSQDIKGS	sp|Q569Z6|TR150_MOUSE	T210	Q569Z6	TR150_MOUSE	THRAP3	Thyroid hormone receptor-associated protein 3	466429	467589	493801	391719	414595	378877	527906	468658	468520	575873	491397	572451	419239	361898	401166	495424	446091	417906	519990	571447	563491	455600	437054	409592	567999	531906	560709	635009	394101	546574	453140	553538	395064	475939	551643	434082	-0.201	0.127	0.471	0.00108	0.492	0.000708	0.141	0.278	0.134	0.302	0.346	0.0117	-0.136	0.296	0.0739	0.566	-0.195	0.137	0.27	0.0435	-0.292	0.0304	-0.286	0.0334	0.0598	0.641	1884	6.77133	4.12616	Nucleus
14948	TSSRYSPESQSQTVLHPR	T[79.9663]SSRYSPESQSQTVLHPR	K	P	2111	2128	18	3	1T(79.9663)	STPVRTKTSSRYSPE	sp|Q60974|NCOR1_MOUSE	T2111	Q60974	NCOR1_MOUSE	NCOR1	Nuclear receptor corepressor 1	314679	362169	0	365030	0	337814	386122	450602	418713	427398	287432	0	0	0	0	0	477654	539830	0	470742	0	369766	397962	0	445510	568296	540057	568296	9219.94	357415	508742	517955	351422	338424	470742	383864	-2.56	0.0878	2.89	0.0555	4.12	0.00847	2.31	0.121	-0.0196	0.989	-0.714	0.624	0.0459	0.975	-0.268	0.853	-0.203	0.889	0.335	0.818	-1.56	0.287	0.963	0.509	0.249	0.864	989	-1.52238	1.41402	Cytoskeleton
14949	RMVAARTEPLTPNPASK	RMVAART[79.9663]EPLT[79.9663]PNPASK	R	K	2102	2118	17	2	11T(79.9663),7T(79.9663)	AARTEPLTPNPASKK	sp|Q8BYH8|CHD9_MOUSE	T2112	Q8BYH8	CHD9_MOUSE	CHD9	Chromodomain-helicase-DNA-binding protein 9	0	0	0	0	0	0	0	0	0	2.02858e+06	0	0	0	0	0	2.70051e+06	0	0	0	0	0	0	0	0	1913015	2.31035e+06	3215354	3215354	9219.94	2.02858e+06	2.70051e+06	2.47957e+06	15943.1	26067.1	21775.5	7628.88	-2.14	0.0869	2.68	0.0354	6.35	2.01e-05	-0.449	0.712	1.02	0.402	1.19	0.33	0.555	0.648	-1.57	0.204	-2.04	0.103	0.533	0.661	-4.2	0.00184	1.4	0.255	2.59	0.041	2987	9.27279	5.37236	Nucleus
14950	AVLPVTCHRDSFSR	AVLPVT[79.9663]C[57.0215]HRDSFSR	K	M	2109	2122	14	3	6T(79.9663),7C(57.0215)	YKAVLPVTCHRDSFS	sp|Q8R1A4|DOCK7_MOUSE	T2114	Q8R1A4	DOCK7_MOUSE	DOCK7	Dedicator of cytokinesis protein 7	0	0	0	0	0	0	465930	0	367889	0	0	689094	242278	0	236946	0	0	198870	0	0	0	0	0	378631	297054	0	0	689094	239612	689094	198870	297054	15943.1	26067.1	21775.5	378631	1.52	0.282	-0.165	0.906	-0.774	0.58	-1.27	0.367	-0.455	0.745	0.0605	0.965	-0.931	0.506	-0.202	0.885	-0.679	0.627	1.35	0.336	-0.746	0.594	-0.313	0.823	-0.252	0.856	643	3.67592	5.70667	Plasma membrane
14951	HSSSSGPGNTSISPK	HSSSSGPGNT[79.9663]SISPK	K	G	202	216	15	2	10T(79.9663)	SSSGPGNTSISPKGR	sp|Q810L3|CHFR_MOUSE	T211	Q810L3	CHFR_MOUSE	CHFR	E3 ubiquitin-protein ligase CHFR	270115	0	0	0	0	0	0	0	0	0	0	0	0	0	0	0	0	0	0	0	0	0	0	0	0	577826	0	577826	9219.94	10370.9	10379.9	577826	15943.1	270115	21775.5	7628.88	0.56	0.44	0.0989	0.891	2.07	0.00773	-0.423	0.559	1.46	0.0522	1.25	0.0918	0.562	0.438	1.6	0.0349	0.7	0.336	0.659	0.365	-2.63	0.00114	-1.39	0.063	-0.138	0.848	2951	11.3053	7.53515	Nucleus
14952	KSPGAGGGGANDGNQAATK	KS[79.9663]PGAGGGGANDGNQAAT[79.9663]K	R	S	194	212	19	2	18T(79.9663),2S(79.9663)	NDGNQAATKSPRKAA	sp|Q91ZR3|ZHANG_MOUSE	T211	Q91ZR3	ZHANG_MOUSE	CREBZF	CREB/ATF bZIP transcription factor	0	0	0	0	0	0	0	0	0	0	0	0	0	0	0	0	0	0	0	0	0	0	0	0	0	0	0	707951	9219.94	10370.9	10379.9	16318.4	15943.1	26067.1	21775.5	7628.88	0.282	0.599	0.441	0.414	0.282	0.599	-0.38	0.481	1.5	0.00944	0.78	0.154	0.551	0.309	1.4	0.0144	0.454	0.4	0.723	0.185	-0.565	0.297	-0.682	0.211	0.0976	0.856	3276	-8.58141	11.6159	Mitochondrion
14953	SGIIPTSPTPYTYNK	SGIIPT[79.9663]SPTPYTYNK	K	S	206	220	15	2	6T(79.9663)	EKSGIIPTSPTPYTY	sp|O54992|MAPK5_MOUSE	T211	O54992	MAPK5_MOUSE	MAPKAPK5	MAP kinase-activated protein kinase 5	0	0	0	0	0	0	0	0	125936	0	175334	0	0	104327	0	0	126273	120429	0	0	0	0	131489	153520	0	191193	187263	191193	104327	175334	123351	189228	15943.1	26067.1	21775.5	142504	-0.451	0.532	0.439	0.543	0.959	0.19	0.631	0.384	-1.49	0.0475	-0.835	0.252	-1.64	0.0303	-1.31	0.0786	-1.46	0.0514	-0.012	0.987	-0.508	0.482	0.656	0.366	-0.179	0.803	3377	8.11135	8.36434	Nucleus
14954	LDTFCGSPPYAAPELFQGK	LDT[79.9663]FC[57.0215]GSPPYAAPELFQGK	K	K	209	227	19	2,3	3T(79.9663),5C(57.0215)	TVGSKLDTFCGSPPY	sp|Q03141|MARK3_MOUSE	T211	Q03141	MARK3_MOUSE	MARK3	MAP/microtubule affinity-regulating kinase 3	4172230	4.98726e+06	5130957	3.15523e+06	3.64802e+06	3.25595e+06	3603286	3832195	3.96207e+06	3.70199e+06	3.75959e+06	3.64294e+06	3.08909e+06	3.13445e+06	2.99381e+06	1.74411e+06	1.75916e+06	1.84067e+06	4.87801e+06	5401239	5.46921e+06	3221745	3567702	3.78374e+06	2879722	2.98009e+06	2.91575e+06	5.46921e+06	3.07245e+06	3.70151e+06	1.78131e+06	2.92519e+06	3.35307e+06	4.76348e+06	5.24949e+06	3.5244e+06	0.787	1.76e-06	0.269	0.0425	-0.0707	0.578	0.195	0.133	0.432	0.00213	0.576	0.000117	-0.0716	0.574	1.41	4.46e-11	0.91	1.69e-07	1.06	1.27e-08	-0.716	7.04e-06	-1.56	5.99e-12	-0.982	4.62e-08	3103	2.95167	3.92107	Plasma membrane
14955	DTITPQQSYVNMER	DT[79.9663]ITPQQSYVNMER	R	H	210	223	14	2	2T(79.9663)	ILPSYRDTITPQQSY	sp|Q9JLB0|PALS2_MOUSE	T211	Q9JLB0	PALS2_MOUSE	PALS2	Protein PALS2	0	0	0	0	0	163008	221591	0	0	0	403233	416686	0	0	0	0	0	295585	0	0	234620	232292	233989	0	393040	351678	0	416686	9219.94	409959	295585	372359	163008	26067.1	234620	233141	-0.751	0.53	2.15	0.0807	2.48	0.0462	1.37	0.258	-1.25	0.299	-0.278	0.815	-0.764	0.524	-0.636	0.595	-0.147	0.902	1.4	0.247	-1.73	0.156	-0.338	0.777	-0.616	0.606
14956	WDQTADQTPGATPKK	WDQTADQTPGAT[79.9663]PKK	R	L	200	214	15	2,3	12T(79.9663)	ADQTPGATPKKLSSW	sp|Q99NB9|SF3B1_MOUSE	T211	Q99NB9	SF3B1_MOUSE	SF3B1	Splicing factor 3B subunit 1	0	0	0	0	0	0	410291	370559	390574	862289	896470	865322	701864	699812	709947	648292	692698	793830	0	0	0	563464	578601	296370	859404	920666	844557	920666	703874	874694	711606	874876	15943.1	26067.1	21775.5	479478	-0.0106	0.971	0.313	0.282	0.313	0.282	-0.617	0.0401	-3.49	7.75e-12	-3.05	1.2e-10	-3.97	4.84e-13	-4.11	2.28e-13	-4.6	1.97e-14	0.303	0.298	-0.302	0.299	3.68	2.53e-12	0.628	0.0371	1706	7.46186	6.46455	Nucleus
14957	HSHPLDSNQTSDVLR	HS[79.9663]HPLDSNQT[79.9663]SDVLR	K	F	2114	2128	15	2	10T(79.9663),2S(79.9663)	HPLDSNQTSDVLRFV	sp|Q5SWW4|MED13_MOUSE	T2123	Q5SWW4	MED13_MOUSE	MED13	Mediator of RNA polymerase II transcription subunit 13	0	0	0	0	0	0	0	0	0	0	0	120135	307568	0	180414	0	0	0	0	0	0	0	0	0	0	0	168306	307568	243991	120135	10379.9	168306	15943.1	26067.1	21775.5	7628.88	2.14	0.00123	-1.25	0.0423	-1.13	0.0646	-1.77	0.00573	0.383	0.519	0.103	0.862	-0.258	0.663	0.751	0.211	0.11	0.853	0.888	0.142	-1.01	0.0972	-0.471	0.429	-0.368	0.535	2772	9.67332	8.48072	Nucleus
14958	TKSQSNGRTNK	T[79.9663]KSQSNGRT[79.9663]NK	R	P	204	214	11	3	1T(79.9663),9T(79.9663)	KSQSNGRTNKPAAPS	sp|Q8BMG1|ATRIP_MOUSE	T212	Q8BMG1	ATRIP_MOUSE	ATRIP	ATR-interacting protein	0	0	0	0	0	0	0	0	0	0	0	0	0	0	0	0	0	0	0	0	0	167391	133519	138168	0	0	0	167391	9219.94	10370.9	10379.9	16318.4	15943.1	26067.1	21775.5	146359	0.335	0.451	-0.029	0.948	-0.243	0.583	1.89	0.000227	-1.49	0.00227	-1.46	0.00281	-1.89	0.000239	0.735	0.106	0.344	0.44	0.306	0.491	-0.0918	0.836	-0.773	0.0898	-2.23	3.24e-05	1566	11.2249	7.57827	Nucleus
14959	SPLTILQDDNSPGTLTLR	SPLTILQDDNSPGTLT[79.9663]LR	R	Q	197	214	18	2	16T(79.9663)	DNSPGTLTLRQGKRP	sp|Q99M54|CDCA3_MOUSE	T212	Q99M54	CDCA3_MOUSE	CDCA3	Cell division cycle-associated protein 3	0	0	0	0	0	0	0	0	0	0	0	78212.2	0	0	220446	0	0	0	0	0	0	0	0	0	0	0	65910.8	220446	220446	78212.2	10379.9	65910.8	15943.1	26067.1	21775.5	7628.88	0.639	0.211	-0.24	0.635	0.0275	0.956	-1.22	0.0217	0.998	0.0565	1.04	0.0485	0.254	0.614	0.414	0.414	-0.329	0.515	0.4	0.43	-0.667	0.193	-0.452	0.373	0.584	0.253	3335	-6.11675	11.592	Mitochondrion
14960	SVIEPLPVTPTR	SVIEPLPVT[79.9663]PTR	R	D	204	215	12	2	9T(79.9663)	VIEPLPVTPTRDVAT	sp|O88643|PAK1_MOUSE	T212	O88643	PAK1_MOUSE	PAK1	Serine/threonine-protein kinase PAK 1	0	0	0	0	0	0	115307	120097	94443.6	141572	125624	117916	226290	218135	222721	75001.4	84820.1	73802.1	0	0	0	62635.7	63726.6	70172.2	149193	158278	164706	226290	222382	128370	77874.6	157392	15943.1	26067.1	21775.5	65511.5	1.52	3.88e-06	-0.797	0.00462	-0.5	0.0619	-1.76	3.7e-07	-0.437	0.0998	-0.369	0.161	-0.928	0.00131	-0.685	0.0129	-1.18	0.000111	0.72	0.00946	-1.02	0.000546	0.617	0.0235	0.248	0.34	1052	0.0040609	2.83195	Cytoskeleton
14961	EYVPPTATSPPSPGTQPK	EYVPPTATSPPSPGT[79.9663]QPK	R	E	2118	2135	18	2	15T(79.9663)	TSPPSPGTQPKEQSS	sp|O88491|NSD1_MOUSE	T2132	O88491	NSD1_MOUSE	NSD1	Histone-lysine N-methyltransferase, H3 lysine-36 specific	0	0	0	0	0	0	0	0	0	0	0	0	0	0	0	0	0	0	0	0	368558	0	0	0	0	0	0	368558	9219.94	10370.9	10379.9	16318.4	15943.1	26067.1	368558	7628.88	0.0747	0.896	0.181	0.752	0.381	0.508	0.0398	0.945	0.35	0.543	1.32	0.0283	0.232	0.686	0.464	0.421	0.346	0.547	0.256	0.656	-0.456	0.429	-1.44	0.0181	-0.114	0.842	2983	9.89086	7.14443	Nucleus
14962	APRTPQPEEGATYEGIQK	APRT[79.9663]PQPEEGATYEGIQK	K	K	210	227	18	3	4T(79.9663)	ADGKAPRTPQPEEGA	sp|Q8K009|AL1L2_MOUSE	T213	Q8K009	AL1L2_MOUSE	ALDH1L2	Mitochondrial 10-formyltetrahydrofolate dehydrogenase	0	0	0	0	0	0	0	0	0	0	0	0	0	0	0	0	0	0	0	0	0	0	0	0	0	0	0	136938	9219.94	10370.9	10379.9	16318.4	15943.1	26067.1	21775.5	7628.88	1.07	0.0287	-0.104	0.823	0.155	0.738	-0.775	0.105	0.572	0.226	0.805	0.0926	-0.0288	0.951	0.866	0.0716	0.266	0.568	0.965	0.0464	-1.22	0.0135	-1.1	0.0249	-0.295	0.527	726	-7.42584	12.0355	Mitochondrion
14963	TQHPTDANATSSR	T[79.9663]QHPTDANAT[79.9663]SSR	R	S	213	225	13	3	10T(79.9663),1T(79.9663)	TRGNCSRTQHPTDAN	sp|Q6PFD6|KI18B_MOUSE	T213	Q6PFD6	KI18B_MOUSE	KIF18B	Kinesin-like protein KIF18B	0	0	0	0	0	0	0	0	0	0	0	0	0	0	0	0	426230	330325	0	0	0	0	0	0	0	0	0	426230	9219.94	10370.9	378277	16318.4	15943.1	26067.1	21775.5	7628.88	-2.26	0.00815	0.553	0.487	0.793	0.321	0.0192	0.981	0.423	0.594	0.497	0.531	0.903	0.26	-1.81	0.0292	-1.33	0.101	-1.7	0.0395	1.46	0.0736	1.74	0.0358	2.24	0.00864	3457	-1.23517	1.01737	Cytoskeleton
14964	DTITPQQSYVNMER	DTIT[79.9663]PQQSYVNMER	R	H	210	223	14	2	4T(79.9663)	PSYRDTITPQQSYVN	sp|Q9JLB0|PALS2_MOUSE	T213	Q9JLB0	PALS2_MOUSE	PALS2	Protein PALS2	0	0	0	0	0	0	227001	211280	180941	413027	402597	417963	0	0	0	341633	344511	295768	0	0	0	0	231792	262443	415137	392890	395837	417963	9219.94	411196	327304	401288	15943.1	26067.1	21775.5	247117	-3.7	9.15e-06	4.03	2.63e-06	3.99	3e-06	1.95	0.00695	-1.55	0.0274	-0.712	0.292	-1.76	0.0136	-3.3	4.18e-05	-3.5	1.89e-05	0.332	0.619	-0.297	0.657	2.46	0.00105	1.75	0.0141
14965	DSLSTHTSPSQSPNSVHGSR	DSLSTHT[79.9663]SPSQSPNSVHGSR	K	R	207	226	20	3	7T(79.9663)	KDSLSTHTSPSQSPN	sp|Q80Y56|RBNS5_MOUSE	T213	Q80Y56	RBNS5_MOUSE	RBSN	Rabenosyn-5	0	0	0	0	0	0	0	0	0	0	0	0	0	0	0	0	0	0	0	0	0	69569.1	68797.3	73570.5	0	0	0	75132.4	9219.94	10370.9	10379.9	16318.4	15943.1	26067.1	21775.5	70645.6	-0.0248	0.912	0.16	0.477	0.158	0.484	1.09	5.1e-05	-0.889	0.000516	-0.475	0.0425	-0.802	0.00139	0.177	0.433	0.265	0.245	0.135	0.547	-0.133	0.554	-0.591	0.0136	-1.07	6.78e-05	671	3.832	4.08902	Vesicle
14966	TESGETLAGDSDFSLKPEK	TESGET[79.9663]LAGDSDFSLKPEK	K	G	208	226	19	2	6T(79.9663)	SKTESGETLAGDSDF	sp|Q62313|TGON1_MOUSE	T213	Q62313	TGON1_MOUSE	TGOLN1	Trans-Golgi network integral membrane protein 1	0	0	0	0	0	0	0	2878182	0	0	0	0	0	0	2.99282e+06	2.38746e+06	0	2.78481e+06	0	0	0	0	1.39697e+06	0	0	0	0	2.99282e+06	2.99282e+06	10370.9	2586137	16318.4	15943.1	26067.1	21775.5	1.39697e+06	-2.56	0.166	-1.53	0.401	-1.58	0.386	-0.155	0.932	-1.04	0.566	-0.629	0.729	-1.64	0.368	-3.75	0.0469	-4.36	0.0229	-4.09	0.0317	4.14	0.0297	3.34	0.0745	2.71	0.143
14967	TISNPEVVMK	T[79.9663]ISNPEVVM[15.9949]K	R	R	214	223	10	2	1T(79.9663),9M(15.9949)	PETSFTRTISNPEVV	sp|Q9QZQ1|AFAD_MOUSE	T214	Q9QZQ1	AFAD_MOUSE	AFDN	Afadin	0	0	0	0	0	0	0	0	0	468339	370312	386350	0	0	0	0	0	0	0	0	0	267762	188516	192236	0	298740	0	468339	9219.94	408334	10379.9	298740	15943.1	26067.1	21775.5	216171	0.249	0.616	3.51	2.12e-07	1.32	0.0126	2.58	2.14e-05	-2.2	0.000157	-2.17	0.000184	-3.28	6.4e-07	0.634	0.209	-0.45	0.368	3.76	6.62e-08	-1.57	0.00379	-0.665	0.188	-2.83	5.99e-06	2092	2.61869	3.71364	Plasma membrane
14968	GGHINDGFLTEDERLTPL	GGHINDGFLT[79.9663]EDERLTPL	K	-	205	222	18	3	10T(79.9663)	HINDGFLTEDERLTP	sp|Q9ESG4|CLTRN_MOUSE	T214	Q9ESG4	CLTRN_MOUSE	CLTRN	Collectrin	0	0	0	0	0	0	74422.7	0	0	0	0	0	0	0	0	0	0	0	0	0	0	0	0	0	0	0	0	74422.7	9219.94	10370.9	10379.9	16318.4	15943.1	26067.1	21775.5	7628.88	0.518	0.188	0.0846	0.827	0.86	0.0339	-0.291	0.454	0.535	0.175	0.816	0.0433	0.431	0.271	0.762	0.0579	0.658	0.0983	0.602	0.128	-1.38	0.00142	-1.04	0.0117	-0.227	0.558	2522	3.22527	4.69691	Plasma membrane
14969	TVKSFVGPTPAPAPAPR	T[79.9663]VKSFVGPTPAPAPAPR	K	T	214	230	17	2	1T(79.9663)	AATDMTKTVKSFVGP	sp|Q501J7|PHAR4_MOUSE	T214	Q501J7	PHAR4_MOUSE	PHACTR4	Phosphatase and actin regulator 4	0	0	0	0	0	0	0	0	0	0	0	0	0	0	0	31740.3	51752.8	40938.4	0	0	0	0	0	0	0	0	0	51752.8	9219.94	10370.9	41477.2	16318.4	15943.1	26067.1	21775.5	7628.88	-0.235	0.585	0.207	0.631	0.686	0.119	-0.598	0.172	0.871	0.0514	1.18	0.0106	0.581	0.184	0.038	0.929	-0.252	0.559	-0.0286	0.947	-0.451	0.299	-0.344	0.426	0.833	0.0616	2328	1.38014	2.98954	Plasma membrane
14970	RLSRTDLTDYLNR	RLSRT[79.9663]DLTDYLNR	R	H	210	222	13	2,3	5T(79.9663)	NVRRLSRTDLTDYLN	sp|Q9CZ13|QCR1_MOUSE	T214	Q9CZ13	QCR1_MOUSE	UQCRC1	Cytochrome b-c1 complex subunit 1, mitochondrial	0	0	0	0	0	0	0	374365	0	1.84275e+06	1678317	0	1.44353e+06	1.28779e+06	0	2.00804e+06	0	0	0	0	1.14582e+06	0	0	0	0	0	0	2.00804e+06	1.36566e+06	1.76053e+06	2.00804e+06	16318.4	15943.1	26067.1	1.14582e+06	7628.88	2.03	0.246	0.416	0.81	-2.78	0.116	-3.76	0.0375	0.429	0.804	2.1	0.23	0.239	0.89	-1.3	0.454	-1.49	0.391	2.45	0.165	0.75	0.664	-0.374	0.829	1.73	0.321	408	-5.30669	12.1445	Mitochondrion
14971	TSSKESSPVPSPTLDR	T[79.9663]SSKES[79.9663]SPVPSPTLDR	R	K	2158	2173	16	2,3	1T(79.9663),6S(79.9663)	NGAAEQRTSSKESSP	sp|Q62261|SPTB2_MOUSE	T2158	Q62261	SPTB2_MOUSE	SPTBN1	Spectrin beta chain, non-erythrocytic 1	0	1.69622e+06	820672	0	2229629	0	0	0	0	0	0	0	0	0	0	0	0	0	1.34901e+06	1536220	1.84789e+06	0	0	0	0	0	0	2229629	9219.94	10370.9	10379.9	16318.4	2229629	1.25845e+06	1.57771e+06	7628.88	0.627	0.578	0.00897	0.994	0.0168	0.988	-0.539	0.631	3.79	0.00227	5.84	2.16e-05	2.34	0.0458	3.88	0.00187	2.42	0.0389	0.635	0.572	-0.643	0.568	-5.92	1.77e-05	-0.0872	0.938	1936	2.61191	3.43841	Plasma membrane
14972	TLEPVKPPTVPNDYMTSPAR	TLEPVKPPTVPNDYMT[79.9663]SPAR	K	L	200	219	20	2,3	16T(79.9663)	TVPNDYMTSPARLGS	sp|Q8CBW3|ABI1_MOUSE	T215	Q8CBW3	ABI1_MOUSE	ABI1	Abl interactor 1	0	0	0	0	0	0	0	0	0	0	0	0	497265	433096	927153	0	0	0	0	0	0	0	0	0	0	0	0	927153	619171	10370.9	10379.9	16318.4	15943.1	26067.1	21775.5	7628.88	4.33	2.82e-10	-4.12	7.52e-10	-3.77	4.2e-09	-4.21	4.92e-10	0.141	0.741	0.716	0.102	0.139	0.745	0.262	0.541	0.259	0.545	0.211	0.621	-0.567	0.191	-0.837	0.0588	-0.121	0.778	2400	2.52221	13.6589	Endoplasmic reticulum
14973	SSAAIQNETPK	SSAAIQNET[79.9663]PK	K	K	207	217	11	2	9T(79.9663)	SAAIQNETPKKKPKL	sp|Q80XP8|FA76B_MOUSE	T215	Q80XP8	FA76B_MOUSE	FAM76B	Protein FAM76B	168791	0	173502	0	0	119950	227896	238779	248974	335008	318646	359580	277004	203992	169920	340843	242853	0	162168	153895	155494	164852	165083	174336	294218	0	300847	359580	216972	337745	291848	297533	119950	171146	157186	168090	0.794	0.328	0.666	0.411	-0.561	0.488	-0.339	0.674	-0.718	0.376	-0.0966	0.904	-1.49	0.0734	-0.263	0.744	-1.04	0.206	1.46	0.079	-0.234	0.772	-0.359	0.656	-0.455	0.573	171	14.6799	5.79349	Nucleus
14974	NRTSFTQEQIEALEK	NRT[79.9663]SFTQEQIEALEK	R	E	213	227	15	2,3	3T(79.9663)	RKLQRNRTSFTQEQI	sp|P63015|PAX6_MOUSE	T215	P63015	PAX6_MOUSE	PAX6	Paired box protein Pax-6	657798	785115	590642	548974	514840	559432	554867	536134	246010	636810	654682	660397	189197	106709	0	655773	577742	584391	288359	576612	319422	740955	749378	427070	804890	851080	827422	851080	147953	650630	605969	827798	541082	677852	394798	639134	-2.49	5.36e-08	2.59	2.59e-08	2.94	2.56e-09	2.52	4.26e-08	0.121	0.709	-0.72	0.0342	-0.195	0.549	0.154	0.635	-0.162	0.618	0.105	0.746	-0.452	0.171	0.687	0.0425	-0.033	0.919	3611	-0.304963	2.48342	Cytoskeleton
14975	FTQSYDYLTDEEER	FTQSYDYLT[79.9663]DEEER	K	H	207	220	14	2	9T(79.9663)	TQSYDYLTDEEERHS	sp|O08576|RUN3A_MOUSE	T215	O08576	RUN3A_MOUSE	RUNDC3A	RUN domain-containing protein 3A	211512	183794	196493	176636	133046	162473	50350.3	67499.4	65281.2	121806	123659	134479	153371	132566	146661	134185	132130	130525	254410	217707	234421	128075	123431	95031.3	185306	167407	169804	254410	144199	126648	132280	174172	157385	197266	235513	115513	0.122	0.574	-0.186	0.393	0.274	0.213	-0.33	0.136	0.782	0.00125	1.04	6.06e-05	0.449	0.0467	0.574	0.0129	0.241	0.271	-0.0641	0.767	-0.396	0.0767	-0.829	0.000715	0.208	0.341	3095	-4.48033	11.6695	Vesicle
14976	VAHSDKPGSTSAVSFR	VAHSDKPGST[79.9663]SAVSFR	K	D	206	221	16	2,3	10T(79.9663)	HSDKPGSTSAVSFRD	sp|Q9WV55|VAPA_MOUSE	T215	Q9WV55	VAPA_MOUSE	VAPA	Vesicle-associated membrane protein-associated protein A	0	0	0	285598	0	0	658148	0	790968	0	150483	555882	0	0	0	461242	640490	0	0	0	0	0	537795	93712.7	150365	0	0	790968	9219.94	353182	550866	150365	285598	26067.1	21775.5	315754	-2.72	0.0431	2.37	0.0747	0.855	0.508	1.73	0.186	-1.57	0.23	-1.12	0.388	-0.358	0.781	-2.56	0.0561	-1.34	0.302	-0.347	0.787	1.87	0.156	2.11	0.111	0.987	0.446	1860	3.48226	5.32604	Plasma membrane
14977	TSSKESSPVPSPTLDR	T[79.9663]SSKESSPVPSPT[79.9663]LDR	R	K	2158	2173	16	2	13T(79.9663),1T(79.9663)	SSPVPSPTLDRKAKS	sp|Q62261|SPTB2_MOUSE	T2170	Q62261	SPTB2_MOUSE	SPTBN1	Spectrin beta chain, non-erythrocytic 1	0	405512	0	0	0	639316	0	0	0	0	0	0	0	0	0	0	0	0	0	0	494100	0	0	0	0	0	0	808820	9219.94	10370.9	10379.9	16318.4	639316	405512	494100	7628.88	0.904	0.435	-0.282	0.806	0.524	0.649	-0.414	0.719	1.55	0.184	1.8	0.127	1.48	0.206	2.04	0.0848	1.97	0.0964	0.622	0.59	-1.43	0.221	-2.29	0.0555	-0.49	0.67	1936	2.61191	3.43841	Plasma membrane
14978	LLLQDTFLVTDQDAGLLPR	LLLQDT[79.9663]FLVT[79.9663]DQDAGLLPR	K	C	2164	2182	19	3	10T(79.9663),6T(79.9663)	LQDTFLVTDQDAGLL	sp|Q0KL02|TRIO_MOUSE	T2173	Q0KL02	TRIO_MOUSE	TRIO	Triple functional domain protein	0	0	0	0	0	0	0	0	0	0	0	0	0	0	0	0	0	0	0	149761	0	0	0	0	0	0	0	149761	9219.94	10370.9	10379.9	16318.4	15943.1	26067.1	149761	7628.88	0.321	0.476	0.492	0.277	0.543	0.232	-0.118	0.792	0.74	0.108	1.36	0.00527	0.643	0.159	0.943	0.0437	0.846	0.0681	0.813	0.0788	-0.864	0.0629	-1.56	0.00172	-0.203	0.651	1758	8.27899	6.15087	Nucleus
14979	PGTGQPGEFHTTPPGTPR	PGT[79.9663]GQPGEFHTTPPGT[79.9663]PR	R	H	2175	2192	18	4	16T(79.9663),3T(79.9663)	GTTTRPGTGQPGEFH	sp|Q6PDK2|KMT2D_MOUSE	T2177	Q6PDK2	KMT2D_MOUSE	KMT2D	Histone-lysine N-methyltransferase 2D	0	0	0	0	0	0	0	0	0	0	0	0	0	0	0	61935.6	0	0	0	0	0	211394	48537.6	0	0	0	0	211394	9219.94	10370.9	61935.6	16318.4	15943.1	26067.1	21775.5	129966	-0.628	0.269	0.695	0.223	0.594	0.295	1.72	0.00485	-0.793	0.166	-0.604	0.288	-1.31	0.0264	0.302	0.591	-0.219	0.697	0.0673	0.905	0.0341	0.951	-0.491	0.385	-1.09	0.0602	1272	7.89129	7.1027	Nucleus
14980	IPEISIQDMTAQVTSPSGK	IPEISIQDMTAQVT[79.9663]SPSGK	K	T	2166	2184	19	2,3	14T(79.9663)	QDMTAQVTSPSGKTH	sp|Q8BTM8|FLNA_MOUSE	T2179	Q8BTM8	FLNA_MOUSE	FLNA	Filamin-A	88412.3	75071.5	78633.8	0	0	0	0	0	0	0	0	0	0	0	0	79183.2	102865	99276.7	59539.2	67841.6	0	0	0	0	0	133579	0	133579	9219.94	10370.9	93774.8	133579	15943.1	80705.9	63690.4	7628.88	-1.6	0.000207	0.538	0.155	1.23	0.00266	-0.366	0.329	1.76	7.06e-05	1.31	0.00153	0.637	0.0949	-0.211	0.571	-1.33	0.00135	-1.06	0.00791	0.373	0.319	0.656	0.0859	1.97	1.65e-05	2188	1.9043	3.14315	Plasma membrane
14981	SQSAAVTPSSSTSSAR	SQSAAVT[79.9663]PSSSTSSAR	R	A	211	226	16	2	7T(79.9663)	RSQSAAVTPSSSTSS	sp|Q9JKV1|ADRM1_MOUSE	T217	Q9JKV1	ADRM1_MOUSE	ADRM1	Proteasomal ubiquitin receptor ADRM1	261894	247779	256664	0	224885	0	314244	278622	292158	286412	263562	307272	124068	115767	108847	301183	254779	0	0	434350	0	145532	134159	161682	237295	227164	251624	434350	116227	285749	277981	238694	224885	255446	434350	147124	-0.07	0.925	1.3	0.0891	1.04	0.169	0.338	0.648	0.8	0.285	-0.475	0.523	-0.925	0.218	1.07	0.158	-0.657	0.378	1.23	0.107	-0.969	0.198	0.207	0.78	-0.268	0.718	3521	2.37282	3.6267	Plasma membrane
14982	GLTESQDADQASESMFTSER	GLT[79.9663]ESQDADQASESMFTSER	K	A	215	234	20	2	3T(79.9663)	TSLPKGLTESQDADQ	sp|Q9CY21|BUD23_MOUSE	T217	Q9CY21	BUD23_MOUSE	BUD23	18S rRNA (guanine-N(7))-methyltransferase	0	0	0	0	0	0	0	0	0	0	215920	0	0	0	0	136178	0	0	0	0	0	0	0	0	0	0	0	215920	9219.94	215920	136178	16318.4	15943.1	26067.1	21775.5	7628.88	-1.18	0.0486	1.46	0.0172	0.777	0.186	-0.311	0.59	0.66	0.258	1.58	0.0108	1.15	0.0541	-0.836	0.156	-0.341	0.555	0.275	0.634	0.407	0.482	-0.0806	0.889	1.5	0.0149	282	9.43039	4.62575	Nucleus
14983	TLPGISPPVVK	T[79.9663]LPGISPPVVK	R	E	217	227	11	2	1T(79.9663)	KDLVPARTLPGISPP	sp|Q9CPY3|CDCA5_MOUSE	T217	Q9CPY3	CDCA5_MOUSE	CDCA5	Sororin	0	0	0	0	0	0	0	0	0	0	0	644198	0	0	0	0	0	0	0	0	0	0	479310	0	566268	0	0	644198	9219.94	644198	10379.9	566268	15943.1	26067.1	21775.5	479310	0.603	0.552	1.38	0.181	1.56	0.131	1.31	0.201	-0.884	0.385	-0.812	0.425	-1.73	0.0955	1.03	0.311	0.184	0.856	1.98	0.0589	-2.17	0.0402	-1.11	0.279	-1.92	0.0669	1038	10.8024	7.43979	Nucleus
14984	DTGSPPASEEATGDSR	DT[79.9663]GSPPASEEATGDSR	K	E	216	231	16	2	2T(79.9663)	LCTWNKDTGSPPASE	sp|Q91WI7|ITFG2_MOUSE	T217	Q91WI7	ITFG2_MOUSE	ITFG2	KICSTOR complex protein ITFG2	161450	0	0	0	0	0	117094	129825	133729	0	0	0	0	0	0	0	0	0	165185	0	188095	0	0	0	0	0	0	188095	9219.94	10370.9	10379.9	16318.4	15943.1	161450	176640	7628.88	0.264	0.59	0.266	0.587	0.311	0.526	-0.196	0.689	1.46	0.00588	2.18	0.000142	0.576	0.245	1.53	0.00419	0.644	0.195	0.53	0.283	-0.575	0.246	-2.25	9.91e-05	-0.0683	0.889	520	3.0528	0.919849	Golgi apparatus
14985	TTCSSSEEDDCISLSK	T[79.9663]TC[57.0215]SSSEEDDC[57.0215]ISLSK	K	A	217	232	16	2	11C(57.0215),1T(79.9663),3C(57.0215)	CCKPEHKTTCSSSEE	sp|Q9CWE0|MFR1L_MOUSE	T217	Q9CWE0	MFR1L_MOUSE	MTFR1L	Mitochondrial fission regulator 1-like	0	313400	284455	285727	289511	0	299466	290337	196920	292604	246493	275932	313656	315383	297026	265668	299727	289870	278805	378252	326384	0	251267	312430	0	412572	322530	412572	308688	271677	285088	367551	287619	298928	327813	281848	0.116	0.911	-0.187	0.857	-0.727	0.486	-1.44	0.173	0.145	0.889	1.52	0.152	0.317	0.76	-1.18	0.261	-1.01	0.335	-0.0713	0.945	0.611	0.557	-0.192	0.853	1.33	0.209	211	-6.27963	10.8428	Mitochondrion
14986	DLKPSTPR	DLKPST[79.9663]PR	K	S	212	219	8	2	6T(79.9663)	GKDLKPSTPRSKGQE	sp|Q61937|NPM_MOUSE	T217	Q61937	NPM_MOUSE	NPM1	Nucleophosmin	0	0	0	0	0	0	928390	835283	994629	0	0	0	0	0	0	1.33026e+06	1391153	0	0	0	0	524456	0	656257	0	0	0	1391153	9219.94	10370.9	1.36071e+06	16318.4	15943.1	26067.1	21775.5	590357	-3.51	0.00427	0.521	0.644	0.612	0.588	3.1	0.0103	-2.41	0.0401	-1.77	0.125	-2.61	0.0274	-2.83	0.018	-3.02	0.012	-2.99	0.0129	2.9	0.0155	2.18	0.0617	0.411	0.715	1215	-2.56455	-0.332433	Cytoskeleton
14987	TLVLSSSPTSPTQEPLAAAK	TLVLSSSPT[79.9663]SPTQEPLAAAK	K	T	209	228	20	2	9T(79.9663)	LVLSSSPTSPTQEPL	sp|Q68EF0|RAB3I_MOUSE	T217	Q68EF0	RAB3I_MOUSE	RAB3IP	Rab-3A-interacting protein	283575	273909	0	111322	0	0	414077	404114	421742	369562	495262	496315	518242	0	0	442852	453017	454809	333572	380572	379888	315981	367195	0	494427	594854	536253	594854	518242	453713	450226	541845	111322	278742	364677	341588	-2.58	0.0146	2.58	0.0147	2.85	0.00787	0.816	0.414	0.239	0.81	1.46	0.15	-1.1	0.273	-1.53	0.133	-2.87	0.00745	-0.00213	0.998	-0.263	0.791	0.307	0.758	1.77	0.0844	3363	-1.89965	-0.218414	Cilium
14988	ADGDNAGTAGTPGGTPAADK	ADGDNAGTAGT[79.9663]PGGTPAADK	K	V	207	226	20	2	11T(79.9663)	DNAGTAGTPGGTPAA	sp|Q99JR8|SMRD2_MOUSE	T217	Q99JR8	SMRD2_MOUSE	SMARCD2	SWI/SNF-related matrix-associated actin-dependent regulator of chromatin subfamily D member 2	0	0	0	0	0	0	128903	149012	205099	0	0	0	0	0	0	172893	151835	0	0	0	0	0	0	0	0	0	0	228690	9219.94	10370.9	162364	16318.4	15943.1	26067.1	21775.5	7628.88	-0.936	0.067	-0.548	0.272	0.0295	0.952	-0.729	0.148	1.12	0.0311	0.838	0.0986	0.232	0.638	-0.548	0.273	-1.43	0.0072	-1.48	0.00561	0.907	0.0755	0.827	0.103	1.67	0.00228	2953	7.86478	7.1117	Nucleus
14989	TNSQGQASQSLEEEKYK	T[79.9663]NSQGQASQSLEEEKYK	R	L	217	233	17	2,3	1T(79.9663)	GAARSQRTNSQGQAS	sp|Q9DAZ9|ANCHR_MOUSE	T217	Q9DAZ9	ANCHR_MOUSE	ZFYVE19	Abscission/NoCut checkpoint regulator	0	0	0	0	0	0	0	0	0	757718	825372	807201	0	0	0	89029.3	0	0	0	0	0	206640	0	223351	188192	0	167726	825372	9219.94	796764	89029.3	177959	15943.1	26067.1	21775.5	214995	0.0941	0.901	4.26	7.52e-06	1.38	0.0791	1.13	0.144	-1.02	0.187	-0.832	0.279	-1.37	0.081	0.208	0.784	-0.141	0.852	4.35	5.5e-06	-1.47	0.0618	-0.395	0.604	-1.23	0.115	1904	-1.80002	-0.782782	Cytoskeleton
14990	ALALVPGTPTR	ALALVPGT[79.9663]PTR	R	T	2175	2185	11	2	8T(79.9663)	ALALVPGTPTRTRHD	sp|Q9QYR6|MAP1A_MOUSE	T2182	Q9QYR6	MAP1A_MOUSE	MAP1A	Microtubule-associated protein 1A	0	0	0	0	0	0	215095	215849	200057	384102	281663	347289	473023	367540	535247	226155	168870	225661	0	0	0	192367	176898	182815	358159	392420	395618	535247	458603	337685	206896	382066	15943.1	26067.1	21775.5	184026	1.14	0.000709	-0.436	0.152	-0.248	0.409	-1.3	0.000184	-1.78	3e-06	-1.79	2.76e-06	-2.02	4.43e-07	-1.94	8.26e-07	-2.17	1.28e-07	0.708	0.0244	-0.897	0.00562	1.95	7.59e-07	0.157	0.6	1260	-4.07797	11.0096	Mitochondrion
14991	SALPAQSAATLPAR	SALPAQSAAT[79.9663]LPAR	K	T	2177	2190	14	2	10T(79.9663)	LPAQSAATLPARTLE	sp|Q62261|SPTB2_MOUSE	T2186	Q62261	SPTB2_MOUSE	SPTBN1	Spectrin beta chain, non-erythrocytic 1	0	0	0	0	0	0	0	0	0	0	91609.5	120228	262792	325926	258229	0	0	0	0	0	0	0	0	0	101279	67633.1	100247	325926	282316	105919	10379.9	89719.6	15943.1	26067.1	21775.5	7628.88	3.5	6.56e-09	-1.6	0.00054	-1.67	0.000352	-3.27	2.31e-08	0.513	0.214	0.596	0.151	0.15	0.712	0.746	0.0754	0.384	0.349	1.9	8.27e-05	-1.83	0.000127	-0.829	0.0498	-0.234	0.566	1936	2.61191	3.43841	Plasma membrane
14992	TDSATDTTAPKSRSDTSLK	T[79.9663]DSATDTTAPKSRSDTSLK	K	Q	2188	2206	19	2	1T(79.9663)	LQEMSSKTDSATDTT	sp|P19096|FAS_MOUSE	T2188	P19096	FAS_MOUSE	FASN	Fatty acid synthase	0	0	0	0	0	0	264055	250149	251186	0	0	0	0	0	0	181407	212563	182329	0	0	0	0	0	0	0	0	0	264055	9219.94	10370.9	192100	16318.4	15943.1	26067.1	21775.5	7628.88	-2.58	1.59e-07	-0.285	0.429	-0.153	0.669	-0.00785	0.983	0.355	0.326	0.382	0.292	-0.105	0.769	-2.23	1.63e-06	-2.69	7.67e-08	-2.86	2.59e-08	2.73	5.94e-08	2.21	1.96e-06	2.59	1.52e-07	1313	3.04648	3.34483	Plasma membrane
14993	TRFSSVLWEEK	T[79.9663]RFSSVLWEEK	K	A	218	228	11	2,3	1T(79.9663)	LAPGLIKTRFSSVLW	sp|Q99LB2|DHRS4_MOUSE	T218	Q99LB2	DHRS4_MOUSE	DHRS4	Dehydrogenase/reductase SDR family member 4	181849	379517	0	156215	290894	125503	174688	177873	162392	100511	0	67772.7	69869.7	30200.6	0	237355	140501	137543	358658	211101	423799	113248	241610	172957	164775	310101	115062	423799	50035.1	84141.9	171800	196646	190871	280683	331186	175938	-2.22	0.00618	0.942	0.216	2.34	0.0042	2.24	0.00588	-0.386	0.607	0.92	0.226	0.0897	0.905	-0.371	0.621	0.105	0.889	-1.28	0.0966	-0.119	0.873	-0.935	0.218	-0.015	0.984	1620	-6.38892	12.3207	Mitochondrion
14994	THDILEDVNASPETR	THDILEDVNASPET[79.9663]R	K	Q	205	219	15	3	14T(79.9663)	DVNASPETRQRYETM	sp|O09000|NCOA3_MOUSE	T218	O09000	NCOA3_MOUSE	NCOA3	Nuclear receptor coactivator 3	0	0	0	0	0	0	0	0	0	0	0	0	0	0	0	0	0	0	0	0	0	0	0	0	0	0	0	146330	9219.94	10370.9	10379.9	16318.4	15943.1	26067.1	21775.5	7628.88	0.505	0.222	-0.285	0.486	0.637	0.126	-0.345	0.4	1.01	0.0195	1.22	0.00589	0.334	0.415	1.17	0.00784	0.494	0.232	0.22	0.59	-1.14	0.00907	-1.38	0.00225	-0.16	0.694	2258	6.70528	4.59634	Nucleus
14995	NRTSFTQEQIEALEK	NRTSFT[79.9663]QEQIEALEK	R	E	213	227	15	2,3	6T(79.9663)	QRNRTSFTQEQIEAL	sp|P63015|PAX6_MOUSE	T218	P63015	PAX6_MOUSE	PAX6	Paired box protein Pax-6	0	346506	330820	298477	0	0	158179	156506	0	0	0	0	0	0	0	261139	0	521818	0	330072	0	384895	0	393202	0	338180	418507	521818	9219.94	10370.9	391479	378344	298477	338663	330072	389049	-2.63	0.0363	0.439	0.714	2.93	0.0208	2.49	0.0465	0.257	0.83	-0.64	0.594	-0.937	0.437	0.117	0.922	-1.08	0.373	-2.19	0.0771	-0.304	0.799	0.779	0.517	0.139	0.907	3611	-0.304963	2.48342	Cytoskeleton
14996	RHTITNGVDCSLLK	RHT[79.9663]ITNGVDC[57.0215]SLLK	R	Q	216	229	14	2,3	10C(57.0215),3T(79.9663)	RGERRRHTITNGVDC	sp|Q9D818|SAPC2_MOUSE	T218	Q9D818	SAPC2_MOUSE	SAPCD2	Suppressor APC domain-containing protein 2	0	0	0	0	0	0	229032	214116	196940	267094	315671	275683	213598	367337	219346	302541	332492	312316	0	0	0	189496	196993	207322	231531	254443	253710	367337	266760	286150	315783	246561	15943.1	26067.1	21775.5	197937	-0.289	0.284	0.145	0.589	-0.0678	0.8	-0.384	0.159	-2.13	2.66e-08	-1.82	4.06e-07	-2.33	5.3e-09	-2.81	1.46e-10	-3	3.68e-11	-0.145	0.588	0.357	0.189	2.49	1.5e-09	0.674	0.0175	2880	9.91965	5.361	Nucleus
14997	PGTGQPGEFHTTPPGTPR	PGT[79.9663]GQPGEFHTTPPGT[79.9663]PR	R	H	2175	2192	18	4	16T(79.9663),3T(79.9663)	FHTTPPGTPRHQPST	sp|Q6PDK2|KMT2D_MOUSE	T2190	Q6PDK2	KMT2D_MOUSE	KMT2D	Histone-lysine N-methyltransferase 2D	0	0	0	0	0	0	0	0	0	0	0	0	0	0	0	61935.6	0	0	0	0	0	211394	48537.6	0	0	0	0	211394	9219.94	10370.9	61935.6	16318.4	15943.1	26067.1	21775.5	129966	-0.628	0.269	0.695	0.223	0.594	0.295	1.72	0.00485	-0.793	0.166	-0.604	0.288	-1.31	0.0264	0.302	0.591	-0.219	0.697	0.0673	0.905	0.0341	0.951	-0.491	0.385	-1.09	0.0602	1272	7.89129	7.1027	Nucleus
14998	TLETPAAQMEGFLNR	T[79.9663]LETPAAQMEGFLNR	R	K	2191	2205	15	2,3	1T(79.9663)	AATLPARTLETPAAQ	sp|Q62261|SPTB2_MOUSE	T2191	Q62261	SPTB2_MOUSE	SPTBN1	Spectrin beta chain, non-erythrocytic 1	0	35791.8	0	0	0	0	0	0	0	109616	61619	91834.3	106030	55437.5	62685.3	108666	61722.3	46417.2	0	62961	0	69236.5	66431.4	63391.6	144314	0	108814	153302	74717.6	87689.6	72268.4	126564	15943.1	35791.8	62961	66353.2	0.081	0.877	0.25	0.632	0.331	0.528	-0.113	0.829	-0.725	0.174	-0.329	0.53	-1.29	0.02	-0.756	0.156	-1.32	0.0175	0.332	0.527	-0.412	0.433	0.36	0.492	0.0315	0.952	1936	2.61191	3.43841	Plasma membrane
14999	LQEMSSKTDSATDTTAPK	LQEM[15.9949]SSKTDSAT[79.9663]DTTAPK	K	S	2181	2198	18	3	12T(79.9663),4M(15.9949)	SSKTDSATDTTAPKS	sp|P19096|FAS_MOUSE	T2192	P19096	FAS_MOUSE	FASN	Fatty acid synthase	0	244122	0	169291	155064	169907	0	0	0	0	0	0	0	0	0	0	0	0	0	291445	0	0	0	0	0	0	0	291445	9219.94	10370.9	10379.9	16318.4	164754	244122	291445	7628.88	0.126	0.835	0.208	0.732	0.521	0.393	-0.263	0.665	1.74	0.00777	1.52	0.0178	2.6	0.000225	1.6	0.0132	2.46	0.000402	0.334	0.583	-0.647	0.291	-1.39	0.0295	0.137	0.821	1313	3.04648	3.34483	Plasma membrane
15000	TLETPAAQMEGFLNR	TLET[79.9663]PAAQMEGFLNR	R	K	2191	2205	15	2,3	4T(79.9663)	LPARTLETPAAQMEG	sp|Q62261|SPTB2_MOUSE	T2194	Q62261	SPTB2_MOUSE	SPTBN1	Spectrin beta chain, non-erythrocytic 1	0	0	0	0	0	0	0	0	0	88843.2	0	0	0	0	0	226542	0	0	0	0	0	57200.6	55125.4	0	0	63247.3	104523	226542	9219.94	88843.2	226542	83885.4	15943.1	26067.1	21775.5	56163	-1.43	0.0323	0.888	0.171	1.11	0.0904	0.455	0.477	0.365	0.567	0.0385	0.952	-0.253	0.692	-0.61	0.342	-1.23	0.0629	-0.541	0.398	0.319	0.616	0.936	0.15	0.975	0.135	1936	2.61191	3.43841	Plasma membrane
15001	HQPSTPDPFLKPR	HQPST[79.9663]PDPFLKPR	R	C	2193	2205	13	2,3	5T(79.9663)	TPRHQPSTPDPFLKP	sp|Q6PDK2|KMT2D_MOUSE	T2197	Q6PDK2	KMT2D_MOUSE	KMT2D	Histone-lysine N-methyltransferase 2D	0	0	0	0	0	0	248793	211879	235963	414313	461820	501457	465044	460556	493222	356785	389484	362135	0	0	0	157478	177601	175047	414421	457666	544038	544038	472940	459197	369468	472042	15943.1	26067.1	21775.5	170042	0.357	0.0849	-0.0463	0.818	-0.0113	0.955	-1.48	1.08e-07	-2.01	3.84e-10	-1.49	9.18e-08	-2.02	3.54e-10	-3.13	3.51e-14	-3.14	3.31e-14	0.31	0.131	-0.345	0.0946	2.61	1.73e-12	1.12	8.09e-06	1272	7.89129	7.1027	Nucleus
15002	SMEQFIVSHLTR	SM[15.9949]EQFIVS[79.9663]HLT[79.9663]R	K	T	2187	2198	12	2	11T(79.9663),2M(15.9949),8S(79.9663)	QFIVSHLTRTHDVLK	sp|Q80YT7|MYOME_MOUSE	T2197	Q80YT7	MYOME_MOUSE	PDE4DIP	Myomegalin	0	0	0	0	0	0	0	0	0	0	0	0	0	0	0	0	0	0	0	0	0	0	0	0	0	0	0	171857	9219.94	10370.9	10379.9	16318.4	15943.1	26067.1	21775.5	7628.88	-0.659	0.187	0.686	0.171	1.1	0.0327	0.163	0.739	1.3	0.013	1.01	0.0474	0.334	0.498	0.807	0.109	-0.161	0.743	0.0269	0.956	-0.441	0.372	-0.519	0.296	0.495	0.318	2168	-1.92915	-0.618806	Cytoskeleton
15003	QQPPEPEWIGDGEGTSPADK	QQPPEPEWIGDGEGT[79.9663]SPADK	K	V	7	26	20	2	15T(79.9663)	WIGDGEGTSPADKVV	sp|Q6P542|ABCF1_MOUSE	T21	Q6P542	ABCF1_MOUSE	ABCF1	ATP-binding cassette sub-family F member 1	0	0	0	0	0	0	171520	215280	202950	191969	0	0	436435	579011	537787	229482	287444	290868	0	0	0	0	0	0	0	0	0	579011	517744	191969	269265	16318.4	15943.1	26067.1	21775.5	7628.88	0.941	0.052	-3	9.38e-07	-3.43	1.05e-07	-4.1	4.45e-09	0.187	0.688	0.652	0.17	0.181	0.697	-2.97	1.13e-06	-2.97	1.1e-06	-2.06	0.000155	2.49	1.46e-05	2.5	1.36e-05	3.16	4.28e-07	1446	7.99263	7.32903	Nucleus
15004	ASAPATPLSPTR	ASAPAT[79.9663]PLSPTR	R	L	16	27	12	2	6T(79.9663)	SRASAPATPLSPTRL	sp|P14733|LMNB1_MOUSE	T21	P14733	LMNB1_MOUSE	LMNB1	Lamin-B1	1.13478e+06	1.30984e+06	1.34464e+06	943837	1.00067e+06	1.00693e+06	1.62766e+06	1.5481e+06	1.57932e+06	0	1.10303e+06	0	0	0	0	1.07552e+06	1.03587e+06	1028101	1.65472e+06	1.71639e+06	1.77337e+06	1.19413e+06	1.19607e+06	1.23478e+06	0	0	0	1.77337e+06	9219.94	1.10303e+06	1.0465e+06	16318.4	983814	1.26309e+06	1.71483e+06	1.20833e+06	-4.82	3.85e-07	1.55	0.0357	0.355	0.615	5.02	1.92e-07	0.0602	0.932	0.505	0.477	-0.297	0.674	0.268	0.705	-0.0894	0.899	-3.26	9.48e-05	4.46	1.3e-06	-0.712	0.318	-0.208	0.769	762	-2.9338	1.79562	Cytoskeleton
15005	TSDANETEDHLESLICK	T[79.9663]SDANETEDHLESLIC[57.0215]K	K	V	21	37	17	2,3	16C(57.0215),1T(79.9663)	QPHKRRKTSDANETE	sp|Q3UYV9|NCBP1_MOUSE	T21	Q3UYV9	NCBP1_MOUSE	NCBP1	Nuclear cap-binding protein subunit 1	752708	794824	269751	298472	286937	307095	1.38278e+06	1.33164e+06	1.37449e+06	2.006e+06	1929758	2.08227e+06	750230	718041	733207	809832	806742	766200	357064	357970	584185	1.42422e+06	1417881	1.58967e+06	1153927	1.30201e+06	1.33451e+06	2.08227e+06	733826	2.00601e+06	794258	1.26348e+06	297501	605761	433073	1.47726e+06	-0.114	0.659	1.45	7.3e-06	0.781	0.00532	1.01	0.000593	-1.44	8.23e-06	-1.81	2.44e-07	-2.31	3.17e-09	-0.544	0.0431	-1.42	1.01e-05	1.34	2.24e-05	-0.667	0.0151	0.915	0.00147	-0.894	0.00182	2365	-8.19042	11.8951	Mitochondrion
15006	RYVETPR	RYVET[79.9663]PR	R	V	17	23	7	2	5T(79.9663)	YKRRYVETPRVHISS	sp|P08551|NFL_MOUSE	T21	P08551	NFL_MOUSE	NEFL	Neurofilament light polypeptide	493208	474776	461950	400561	391614	393693	610073	604525	554066	0	0	0	0	0	0	377756	418462	0	502927	550917	618306	451136	453490	455146	0	0	0	726123	9219.94	10370.9	398109	16318.4	395289	476645	557383	453257	-2.24	0.000465	0.0179	0.974	0.232	0.678	3.67	7.15e-07	0.0721	0.897	0.293	0.6	-0.197	0.724	1.5	0.0119	1.23	0.0351	-2.22	0.000505	2	0.00134	-1.72	0.00463	-1.43	0.016	3562	-2.03358	2.14239	Cytoskeleton
15007	TGSQGQCTQVR	T[79.9663]GSQGQC[57.0215]TQVR	R	V	21	31	11	2	1T(79.9663),7C(57.0215)	VTKVLGRTGSQGQCT	sp|P62858|RS28_MOUSE	T21	P62858	RS28_MOUSE	RPS28	Small ribosomal subunit protein eS28	0	0	0	0	0	0	0	0	0	140181	118379	0	0	0	0	132344	0	0	0	0	0	0	0	0	113957	69316.5	0	140181	9219.94	129280	132344	91637	15943.1	26067.1	21775.5	7628.88	-1.14	0.0629	1.71	0.00746	1.47	0.0187	0.201	0.733	0.281	0.635	0.969	0.11	0.237	0.689	-0.657	0.272	-0.701	0.242	0.568	0.341	-0.334	0.573	-0.031	0.958	0.938	0.121	3490	2.8769	15.8251	Endoplasmic reticulum
15008	LGTSDGEEERQEPR	LGT[79.9663]SDGEEERQEPR	K	V	19	32	14	2,3	3T(79.9663)	NVEEKLGTSDGEEER	sp|Q8C1Z8|TM10A_MOUSE	T21	Q8C1Z8	TM10A_MOUSE	TRMT10A	tRNA methyltransferase 10 homolog A	1.34019e+06	0	0	1288890	0	0	0	0	289732	1.72738e+06	1.06809e+06	492951	1.14344e+06	0	317838	1.27837e+06	966712	1.65027e+06	1.55444e+06	257830	0	1.34639e+06	59524	0	1751458	0	1.113e+06	1751458	730638	1.09614e+06	1.29845e+06	1.43223e+06	1288890	1.34019e+06	906133	702959	-2.46	0.219	2.07	0.298	0.693	0.725	-0.79	0.688	-0.109	0.956	1.06	0.592	-0.401	0.838	-3.35	0.0973	-3.65	0.0729	-0.388	0.843	1.76	0.374	2.19	0.271	3.25	0.108	1031	6.33886	3.65849	Peroxisome
15009	HNTTSAKGFLSPGSQSSK	HNT[79.9663]TSAKGFLSPGSQSSK	K	F	2198	2215	18	2	3T(79.9663)	TSHSKHNTTSAKGFL	sp|Q6PR54|RIF1_MOUSE	T2200	Q6PR54	RIF1_MOUSE	RIF1	Telomere-associated protein RIF1	287812	312995	344605	256065	289076	315276	189398	203735	0	0	0	0	0	0	0	0	0	0	284663	318123	307228	0	0	0	0	0	0	344605	9219.94	10370.9	10379.9	16318.4	286806	315137	303338	7628.88	-0.253	0.527	0.903	0.0313	0.615	0.133	-0.0357	0.929	3.55	3.67e-09	3.5	4.86e-09	3.41	7.64e-09	3.26	1.75e-08	3.13	3.76e-08	0.65	0.113	-0.361	0.369	-3.21	2.34e-08	0.289	0.471	588	0.343278	3.11385	Cytoskeleton
15010	TVPSTPTLVVPHR	T[79.9663]VPSTPTLVVPHR	R	T	2201	2213	13	2,3	1T(79.9663)	FFDDEDRTVPSTPTL	sp|F6ZDS4|TPR_MOUSE	T2201	F6ZDS4	TPR_MOUSE	TPR	Nucleoprotein TPR	0	0	0	0	0	0	0	0	513436	4.33588e+06	3.38363e+06	4179138	0	0	0	0	0	0	0	0	0	0	2.31557e+06	0	555509	0	623582	4.33588e+06	9219.94	3966218	10379.9	589546	15943.1	26067.1	21775.5	2.31557e+06	1.06	0.404	6.34	3.25e-05	2.26	0.0817	1.16	0.363	-1.83	0.155	-1.31	0.304	-2.1	0.105	0.383	0.761	0.114	0.928	7.4	3.87e-06	-3.32	0.0135	-0.905	0.474	-2.21	0.0882	2116	-2.50989	0.667413	Cytoskeleton
15011	HEGLAETPETSPESLSFSPK	HEGLAET[79.9663]PETSPESLSFSPK	K	K	2196	2215	20	2,3	7T(79.9663)	KHEGLAETPETSPES	sp|Q8C8R3|ANK2_MOUSE	T2202	Q8C8R3	ANK2_MOUSE	ANK2	Ankyrin-2	0	0	0	0	0	0	111999	96603	238581	182078	250212	205402	0	216820	0	93196.4	229568	229688	0	0	0	168527	155588	190873	143890	196625	185281	336028	216820	212564	184151	175265	15943.1	26067.1	21775.5	171663	-1.8	0.00457	2.11	0.00122	1.83	0.00402	1.81	0.00441	-2.27	0.000603	-1.54	0.013	-2.37	0.0004	-2.26	0.000626	-2.36	0.000416	0.31	0.596	-0.0311	0.957	1.54	0.0135	-0.00879	0.988	1946	2.90469	3.86442	Plasma membrane
15012	TVPSTPTLVVPHR	TVPST[79.9663]PTLVVPHR	R	T	2201	2213	13	2,3	5T(79.9663)	EDRTVPSTPTLVVPH	sp|F6ZDS4|TPR_MOUSE	T2205	F6ZDS4	TPR_MOUSE	TPR	Nucleoprotein TPR	0	0	0	0	0	0	0	0	0	5445744	4.76812e+06	5404330	289813	375257	340942	0	0	0	0	0	0	453477	515115	0	0	812841	0	5445744	335337	5.20606e+06	10379.9	812841	15943.1	26067.1	21775.5	484296	3.64	0.000348	3.96	0.000138	-1.41	0.121	-0.997	0.266	-2.13	0.0226	-2.33	0.0135	-2.7	0.00512	0.514	0.562	-0.0495	0.955	7.61	6.94e-09	-2.23	0.0174	-0.314	0.723	-2.65	0.00586	2116	-2.50989	0.667413	Cytoskeleton
15013	TVPSTPTLVVPHR	TVPSTPT[79.9663]LVVPHR	R	T	2201	2213	13	2,3	7T(79.9663)	RTVPSTPTLVVPHRT	sp|F6ZDS4|TPR_MOUSE	T2207	F6ZDS4	TPR_MOUSE	TPR	Nucleoprotein TPR	0	0	0	0	0	0	0	0	0	0	0	0	0	0	0	0	0	0	0	0	0	0	0	0	0	792120	0	2.04374e+06	9219.94	10370.9	10379.9	792120	15943.1	26067.1	21775.5	7628.88	0.0199	0.984	0.146	0.884	1.87	0.0719	0.463	0.645	0.433	0.666	0.317	0.753	0.121	0.904	0.916	0.365	0.604	0.549	0.166	0.869	-1.89	0.0692	-0.799	0.429	-0.482	0.631	2116	-2.50989	0.667413	Cytoskeleton
15014	GGHINDGFLTEDERLTPL	GGHINDGFLTEDERLT[79.9663]PL	K	-	205	222	18	2,3	16T(79.9663)	LTEDERLTPL_____	sp|Q9ESG4|CLTRN_MOUSE	T220	Q9ESG4	CLTRN_MOUSE	CLTRN	Collectrin	149479	132956	162472	103989	109930	112078	59180.4	57733.6	88770.7	171056	108197	117196	230360	212125	218883	130921	161988	144047	179728	176122	193428	81969.4	104027	108824	182817	147885	198258	230360	220456	132150	145652	176320	108666	148302	183093	98273.7	0.603	0.00595	-0.767	0.000782	-0.332	0.109	-1.18	4.46e-06	0.6	0.00616	0.907	0.000132	0.155	0.445	0.0266	0.895	-0.418	0.0471	-0.165	0.418	-0.27	0.188	-0.334	0.107	0.573	0.00844	2522	3.22527	4.69691	Plasma membrane
15015	ISLPGQMTGTPITPLK	ISLPGQM[15.9949]T[79.9663]GTPITPLK	K	D	213	228	16	2	7M(15.9949),8T(79.9663)	ISLPGQMTGTPITPL	sp|Q99JX3|GORS2_MOUSE	T220	Q99JX3	GORS2_MOUSE	GORASP2	Golgi reassembly-stacking protein 2	0	0	0	0	0	0	0	144946	0	0	0	0	0	102564	0	0	70363.1	66004.1	0	0	0	57401.7	60613	67758.2	0	134078	0	334995	102564	10370.9	68183.6	134078	15943.1	26067.1	21775.5	61924.3	-0.188	0.724	-0.342	0.524	0.308	0.565	0.354	0.509	-0.129	0.809	-0.34	0.525	-1.4	0.0139	0.0361	0.946	-1.23	0.028	-0.53	0.325	-0.12	0.823	0.175	0.743	-0.165	0.757	551	3.60167	14.2401	Endoplasmic reticulum
15016	ERPGSTGEGDLVSLR	ERPGST[79.9663]GEGDLVSLR	R	E	215	229	15	2,3	6T(79.9663)	RRERPGSTGEGDLVS	sp|Q3UNH4|GRIN1_MOUSE	T220	Q3UNH4	GRIN1_MOUSE	GPRIN1	G protein-regulated inducer of neurite outgrowth 1	0	1.26641e+06	0	824814	873804	1.41966e+06	318658	267512	1.40918e+06	1178972	735879	2363507	2.874e+06	742305	943175	1.34767e+06	629423	596647	1.70894e+06	1.09716e+06	931345	0	938364	989896	1.13614e+06	2.11773e+06	1.04638e+06	2.874e+06	1.51983e+06	1.42612e+06	857915	1.43342e+06	1.03943e+06	1.26641e+06	1.24582e+06	964130	0.664	0.6	0.00909	0.994	0.108	0.932	-2.11	0.104	-1.21	0.343	2.04	0.115	1.78	0.166	-2.65	0.044	0.339	0.789	0.673	0.595	-0.772	0.542	-0.596	0.638	1.45	0.258	1329	1.80996	3.34336	Plasma membrane
15017	GADNDGSGSESGYTTPK	GADNDGSGSESGYT[79.9663]TPK	K	K	207	223	17	2	14T(79.9663)	SGSESGYTTPKKRKA	sp|Q5F2E7|NUFP2_MOUSE	T220	Q5F2E7	NUFP2_MOUSE	NUFIP2	FMR1-interacting protein NUFIP2	0	0	0	0	0	0	0	0	129789	0	0	0	0	0	0	180372	133690	0	0	0	0	0	0	0	0	0	0	180372	9219.94	10370.9	157031	16318.4	15943.1	26067.1	21775.5	7628.88	-1.8	0.0019	1.12	0.041	0.606	0.253	0.254	0.628	0.772	0.149	0.549	0.299	-0.0572	0.913	-0.778	0.146	-1.61	0.00482	-0.687	0.197	1.2	0.0294	1	0.065	1.55	0.00628	503	7.9502	5.55127	Nucleus
15018	TLVLSSSPTSPTQEPLAAAK	TLVLSSSPTSPT[79.9663]QEPLAAAK	K	T	209	228	20	2	12T(79.9663)	SSSPTSPTQEPLAAA	sp|Q68EF0|RAB3I_MOUSE	T220	Q68EF0	RAB3I_MOUSE	RAB3IP	Rab-3A-interacting protein	0	0	0	0	0	0	0	0	0	0	0	0	0	0	0	0	0	0	0	0	0	206908	0	398476	496071	537722	0	537722	9219.94	10370.9	10379.9	516896	15943.1	26067.1	21775.5	302692	-0.0164	0.985	0.383	0.666	3.1	0.00171	2.29	0.0152	-2.1	0.0248	-1.22	0.177	-2.46	0.00981	0.177	0.842	-0.183	0.837	0.367	0.68	-3.08	0.00179	-1.06	0.24	-2.28	0.0158	3363	-1.89965	-0.218414	Cilium
15019	DEILPTTPISEQK	DEILPT[79.9663]TPISEQK	K	G	215	227	13	2,3	6T(79.9663)	PKDEILPTTPISEQK	sp|P62908|RS3_MOUSE	T220	P62908	RS3_MOUSE	RPS3	Small ribosomal subunit protein uS3	11267179	13072798	14611688	10063710	8457131	10739649	7.22273e+06	7921339	11848788	13361493	427194	13497097	7946438	113647	303837	9707245	5190038	9803556	11519708	14273089	13001910	10405258	11493052	12116859	11932979	748444	11685438	17338440	2.78797e+06	9.09526e+06	8233613	8.12229e+06	9.7535e+06	1.29839e+07	12931569	1.13384e+07	-3.6	0.00503	2.71	0.0289	2.86	0.0221	4.12	0.00171	0.193	0.87	0.188	0.874	-0.221	0.851	0.71	0.549	0.296	0.802	-0.892	0.452	0.748	0.528	-0.705	0.552	-0.517	0.662	1053	-4.35058	10.4037	Mitochondrion
15020	RHTITNGVDCSLLK	RHTIT[79.9663]NGVDC[57.0215]SLLK	R	Q	216	229	14	2,3	10C(57.0215),5T(79.9663)	ERRRHTITNGVDCSL	sp|Q9D818|SAPC2_MOUSE	T220	Q9D818	SAPC2_MOUSE	SAPCD2	Suppressor APC domain-containing protein 2	0	0	0	0	0	0	0	196195	0	0	124800	0	138140	150878	143451	0	0	0	0	0	0	0	0	0	0	123384	0	196195	144156	124800	10379.9	123384	15943.1	26067.1	21775.5	7628.88	2.49	0.000796	-1.43	0.0376	-1.01	0.133	-2.31	0.0016	0.436	0.509	0.871	0.193	0.123	0.851	0.617	0.352	0.304	0.644	1.06	0.115	-1.48	0.0317	-1.05	0.119	-0.181	0.783	2880	9.91965	5.361	Nucleus
15021	ASSVNSPLGNKPQTLSPSHR	ASSVNSPLGNKPQT[79.9663]LSPSHR	K	A	207	226	20	3	14T(79.9663)	PLGNKPQTLSPSHRA	sp|Q8BJH1|ZC21A_MOUSE	T220	Q8BJH1	ZC21A_MOUSE	ZC2HC1A	Zinc finger C2HC domain-containing protein 1A	0	0	0	0	0	0	61806.8	58584.9	36546.6	0	0	0	0	0	0	113535	117765	0	0	0	0	0	65601.1	78609	0	0	0	117765	9219.94	10370.9	115650	16318.4	15943.1	26067.1	21775.5	72105	-0.768	0.145	-0.0733	0.887	0.0934	0.856	-0.0604	0.907	0.0111	0.983	0.192	0.709	-0.151	0.769	-0.817	0.122	-0.979	0.0665	-0.841	0.112	0.674	0.198	0.636	0.224	0.828	0.117	875	13.2247	3.94715	Nucleus
15022	SPGNTSQPPAFFSK	SPGNT[79.9663]SQPPAFFSK	K	L	2215	2228	14	2	5T(79.9663)	GSKSPGNTSQPPAFF	sp|Q9WU42|NCOR2_MOUSE	T2219	Q9WU42	NCOR2_MOUSE	NCOR2	Nuclear receptor corepressor 2	0	0	0	0	0	0	0	0	0	0	0	0	0	0	0	0	0	0	0	0	0	0	0	322301	0	0	0	322301	9219.94	10370.9	10379.9	16318.4	15943.1	26067.1	21775.5	322301	0.448	0.481	0.256	0.685	-0.384	0.545	0.312	0.622	-0.699	0.274	-0.0342	0.957	-0.45	0.478	0.0599	0.924	0.309	0.625	0.704	0.271	-0.0637	0.92	-0.725	0.257	-0.759	0.236	2829	9.75204	6.76721	Nucleus
15023	AFMVTDDDIRK	AFM[15.9949]VT[79.9663]DDDIRK	K	Q	217	227	11	3	3M(15.9949),5T(79.9663)	LCKAFMVTDDDIRKQ	sp|Q9Z2D8|MBD3_MOUSE	T221	Q9Z2D8	MBD3_MOUSE	MBD3	Methyl-CpG-binding domain protein 3	0	0	0	0	0	0	0	0	0	91903.4	0	0	0	0	0	0	0	0	0	0	0	0	0	0	0	0	0	91903.4	9219.94	91903.4	10379.9	16318.4	15943.1	26067.1	21775.5	7628.88	0.63	0.161	0.466	0.295	0.392	0.377	-0.106	0.809	0.493	0.268	0.72	0.111	0.388	0.381	1.02	0.0281	0.912	0.0468	1.1	0.0189	-1.02	0.0275	-1.24	0.00867	-0.524	0.241	288	12.2174	4.04934	Nucleus
15024	GADNDGSGSESGYTTPK	GADNDGSGSESGYTT[79.9663]PK	K	K	207	223	17	2	15T(79.9663)	GSESGYTTPKKRKAR	sp|Q5F2E7|NUFP2_MOUSE	T221	Q5F2E7	NUFP2_MOUSE	NUFIP2	FMR1-interacting protein NUFIP2	0	0	0	0	0	0	69254.3	87313.5	0	137425	0	0	0	0	0	191816	122785	0	0	0	0	0	0	0	173102	0	117086	191816	9219.94	137425	157301	145094	15943.1	26067.1	21775.5	7628.88	-1.34	0.0907	0.286	0.71	1.34	0.0898	0.296	0.7	0.0681	0.929	0.182	0.812	-0.55	0.476	-0.974	0.212	-1.59	0.0468	-1.05	0.178	-0.00424	0.996	0.859	0.269	1.04	0.183	503	7.9502	5.55127	Nucleus
15025	DEILPTTPISEQK	DEILPTT[79.9663]PISEQK	K	G	215	227	13	2,3	7T(79.9663)	KDEILPTTPISEQKG	sp|P62908|RS3_MOUSE	T221	P62908	RS3_MOUSE	RPS3	Small ribosomal subunit protein uS3	13979402	16176773	15789237	12141509	13277945	12799328	14664231	14084727	14396077	14512330	13008103	14106585	12862821	11528665	12094662	11381638	10100551	10117610	14496100	15878461	15510843	11937566	12523962	13097786	13527573	12822557	13066753	19425538	1.2162e+07	1.38757e+07	1.05333e+07	13138961	12739594	1.53151e+07	1.52951e+07	1.25198e+07	0.209	0.0958	0.189	0.13	0.112	0.363	0.0395	0.746	0.293	0.0228	0.292	0.0233	0.0267	0.826	0.541	0.00015	0.275	0.0315	0.398	0.003	-0.32	0.0137	-0.54	0.000154	-0.248	0.0502	1053	-4.35058	10.4037	Mitochondrion
15026	EPHVPGTSCAHPKSRK	EPHVPGT[79.9663]SC[57.0215]AHPKS[79.9663]RK	R	Q	215	230	16	3	14S(79.9663),7T(79.9663),9C(57.0215)	REPHVPGTSCAHPKS	sp|Q8CAK3|SHFL_MOUSE	T221	Q8CAK3	SHFL_MOUSE	SHFL	Shiftless antiviral inhibitor of ribosomal frameshifting protein homolog	0	0	0	0	0	0	0	0	0	0	0	0	0	0	0	0	587432	0	0	0	0	0	0	0	0	597817	0	597817	9219.94	10370.9	587432	597817	15943.1	26067.1	21775.5	7628.88	-0.745	0.482	0.197	0.852	1.57	0.146	-0.744	0.483	1.27	0.235	0.949	0.373	0.821	0.44	-0.217	0.837	-0.668	0.529	-0.549	0.604	-0.825	0.437	0.54	0.61	1.49	0.167	665	7.90347	7.82464	Nucleus
15027	TWCGSPPYAAPELFEGK	T[79.9663]WC[57.0215]GSPPYAAPELFEGK	K	E	221	237	17	2	1T(79.9663),3C(57.0215)	TPGQLLKTWCGSPPY	sp|Q6P4S6|SIK3_MOUSE	T221	Q6P4S6	SIK3_MOUSE	SIK3	Serine/threonine-protein kinase SIK3	894802	914096	995562	465021	525376	563125	883056	927912	859886	928454	994935	899848	878369	960700	977421	844131	1.03714e+06	942114	1.23e+06	1.12964e+06	1.09464e+06	810068	814225	891372	711693	921390	824950	1.27528e+06	938830	941079	941127	819344	517840	934820	1.15142e+06	838555	-2.73e-06	1	0.00374	0.979	-0.203	0.157	-0.163	0.253	0.157	0.27	0.457	0.00307	-0.698	3.83e-05	-0.00616	0.965	-0.861	2.05e-06	0.00374	0.979	0.203	0.157	-0.294	0.0446	0.163	0.253	2368	9.76395	8.1075	Nucleus
15028	ADGDNAGTAGTPGGTPAADK	ADGDNAGTAGTPGGT[79.9663]PAADK	K	V	207	226	20	3	15T(79.9663)	TAGTPGGTPAADKVA	sp|Q99JR8|SMRD2_MOUSE	T221	Q99JR8	SMRD2_MOUSE	SMARCD2	SWI/SNF-related matrix-associated actin-dependent regulator of chromatin subfamily D member 2	0	0	0	0	0	0	0	0	0	0	0	0	0	0	0	0	0	0	0	0	0	0	0	0	0	0	0	113110	9219.94	10370.9	10379.9	16318.4	15943.1	26067.1	21775.5	7628.88	-0.27	0.555	0.818	0.0827	1.2	0.0138	0.481	0.297	0.519	0.261	0.6	0.196	0.28	0.541	0.73	0.119	0.491	0.287	0.547	0.237	-0.929	0.0506	-0.811	0.0851	-0.211	0.644	2953	7.86478	7.1117	Nucleus
15029	DGTISEDTIR	DGT[79.9663]ISEDTIR	R	A	219	228	10	2	3T(79.9663)	VGPSRDGTISEDTIR	sp|Q61187|TS101_MOUSE	T221	Q61187	TS101_MOUSE	TSG101	Tumor susceptibility gene 101 protein	0	0	0	0	0	0	0	0	0	0	0	0	0	0	0	0	0	0	0	0	0	105716	95430.4	0	0	0	0	118575	9219.94	10370.9	10379.9	16318.4	15943.1	26067.1	21775.5	100573	-0.634	0.168	0.553	0.227	1.03	0.0305	1.33	0.00635	-0.54	0.238	-0.276	0.542	-0.805	0.0838	0.159	0.724	-0.105	0.816	-0.0813	0.857	-0.391	0.389	-0.424	0.352	-0.699	0.13	650	3.11359	3.70492	Plasma membrane
15030	SQSAAVTPSSSTSSAR	SQSAAVTPSSST[79.9663]SSAR	R	A	211	226	16	2	12T(79.9663)	AVTPSSSTSSARATP	sp|Q9JKV1|ADRM1_MOUSE	T222	Q9JKV1	ADRM1_MOUSE	ADRM1	Proteasomal ubiquitin receptor ADRM1	0	261025	0	0	0	0	0	0	0	285238	0	0	0	0	0	307155	0	0	0	0	0	0	0	0	0	0	0	307155	9219.94	285238	307155	16318.4	15943.1	261025	21775.5	7628.88	-0.761	0.38	1.24	0.158	0.45	0.602	-0.185	0.829	1.34	0.128	0.238	0.782	0.316	0.713	0.394	0.647	-0.63	0.466	0.477	0.58	0.311	0.718	0.709	0.413	0.947	0.277	3521	2.37282	3.6267	Plasma membrane
15031	ISLPGQMTGTPITPLK	ISLPGQM[15.9949]TGT[79.9663]PITPLK	K	D	213	228	16	2	10T(79.9663),7M(15.9949)	LPGQMTGTPITPLKD	sp|Q99JX3|GORS2_MOUSE	T222	Q99JX3	GORS2_MOUSE	GORASP2	Golgi reassembly-stacking protein 2	0	0	0	0	0	0	166534	0	138470	146273	130295	142690	98844.6	0	92280.2	64107.1	0	0	0	0	0	0	0	0	131207	134078	135614	352902	95562.4	139753	64107.1	133633	15943.1	26067.1	21775.5	7628.88	0.675	0.156	1.14	0.0205	1.08	0.0277	-1.11	0.0239	0.634	0.181	0.948	0.0507	-0.192	0.681	0.198	0.671	-0.628	0.185	1.82	0.000605	-1.75	0.000853	-0.512	0.278	0.436	0.353	551	3.60167	14.2401	Endoplasmic reticulum
15032	TQHPTDANATSSR	T[79.9663]QHPTDANAT[79.9663]SSR	R	S	213	225	13	3	10T(79.9663),1T(79.9663)	HPTDANATSSRSHAI	sp|Q6PFD6|KI18B_MOUSE	T222	Q6PFD6	KI18B_MOUSE	KIF18B	Kinesin-like protein KIF18B	0	0	0	0	0	0	0	0	0	0	0	0	0	0	0	0	426230	330325	0	0	0	0	0	0	0	0	0	426230	9219.94	10370.9	378277	16318.4	15943.1	26067.1	21775.5	7628.88	-2.26	0.00815	0.553	0.487	0.793	0.321	0.0192	0.981	0.423	0.594	0.497	0.531	0.903	0.26	-1.81	0.0292	-1.33	0.101	-1.7	0.0395	1.46	0.0736	1.74	0.0358	2.24	0.00864	3457	-1.23517	1.01737	Cytoskeleton
15033	AYSFCGTIEYMAPEVVNR	AYSFC[57.0215]GT[79.9663]IEYMAPEVVNR	R	R	216	233	18	2,3	5C(57.0215),7T(79.9663)	RAYSFCGTIEYMAPE	sp|Q9WUT3|KS6A2_MOUSE	T222	Q9WUT3	KS6A2_MOUSE	RPS6KA2	Ribosomal protein S6 kinase alpha-2	243245	0	220368	0	0	0	0	109606	0	0	0	0	0	665188	577522	0	180997	0	0	0	0	0	0	0	0	231918	0	733031	621355	10370.9	180997	231918	15943.1	231806	21775.5	7628.88	2.11	0.0579	-3.41	0.00357	-1.94	0.0789	-3.36	0.004	2.33	0.0374	0.572	0.593	0.339	0.752	1.07	0.321	-0.92	0.393	-1.31	0.228	-0.166	0.877	0.686	0.523	1.26	0.246	3201	1.14775	2.74759	Plasma membrane
15034	TSPEFSQPLKK	T[79.9663]SPEFSQPLKK	K	V	222	232	11	2,3	1T(79.9663)	QQQYAKKTSPEFSQP	sp|Q8VBT0|TMX1_MOUSE	T222	Q8VBT0	TMX1_MOUSE	TMX1	Thioredoxin-related transmembrane protein 1	136289	157951	164138	110552	136954	165816	172920	161140	143468	0	0	0	0	0	0	124265	143192	127755	186221	221468	227818	82715.4	93138	98401.9	0	0	0	227818	9219.94	10370.9	131737	16318.4	137774	152793	211836	91418.4	-1.77	4.57e-07	0.0379	0.885	0.219	0.408	1.25	6.97e-05	0.74	0.00883	1.21	9.78e-05	0.576	0.0363	0.212	0.422	0.0478	0.856	-1.74	6.46e-07	1.55	3.49e-06	-0.682	0.0147	0.528	0.0532	2960	2.90159	15.6853	Endoplasmic reticulum
15035	DFATPTLHTSDQSPGR	DFATPTLHT[79.9663]SDQSPGR	R	Q	2222	2237	16	3	9T(79.9663)	FATPTLHTSDQSPGR	sp|E9Q555|RN213_MOUSE	T2230	E9Q555	RN213_MOUSE	RNF213	E3 ubiquitin-protein ligase RNF213	0	0	108125	87215.2	0	0	0	0	0	0	0	0	0	0	0	0	0	0	0	0	0	0	0	0	0	0	0	108125	9219.94	10370.9	10379.9	16318.4	87215.2	108125	21775.5	7628.88	-0.00133	0.998	0.43	0.327	0.816	0.0696	-0.115	0.791	1.4	0.0034	0.914	0.0438	1.51	0.00176	1.28	0.00651	1.4	0.00342	0.428	0.329	-0.815	0.07	-0.798	0.0756	0.116	0.789	3450	7.96557	7.55971	Nucleus
15036	GTEIFEYSSKGLLTR	GTEIFEYSS[79.9663]KGLLT[79.9663]R	R	V	2217	2231	15	2	14T(79.9663),9S(79.9663)	YSSKGLLTRVYSKGS	sp|Q9WTS6|TEN3_MOUSE	T2230	Q9WTS6	TEN3_MOUSE	TENM3	Teneurin-3	0	0	0	0	0	0	0	0	0	0	0	0	0	0	0	0	0	0	0	0	0	0	0	56678.2	0	0	0	56678.2	9219.94	10370.9	10379.9	16318.4	15943.1	26067.1	21775.5	56678.2	0.815	0.0264	0.226	0.518	0.593	0.0982	0.404	0.253	-0.233	0.505	-0.0566	0.871	-0.108	0.757	0.985	0.00864	1.11	0.00362	1.04	0.00589	-1.41	0.000423	-1.16	0.00252	-1.22	0.00168	3209	2.01503	3.45574	Plasma membrane
15037	VGTPTDIHSEK	VGT[79.9663]PTDIHSEK	K	E	2230	2240	11	2	3T(79.9663)	KETTKVGTPTDIHSE	sp|Q8C8R3|ANK2_MOUSE	T2232	Q8C8R3	ANK2_MOUSE	ANK2	Ankyrin-2	0	0	0	0	0	0	223566	239362	236830	229313	247072	195819	0	98484	86311.9	165777	219282	0	0	0	0	101489	95729.2	104646	216185	204503	237203	247072	92398	224068	192529	219297	15943.1	26067.1	21775.5	100622	-0.705	0.243	2	0.00242	1.97	0.00271	0.848	0.163	-1.35	0.0311	-0.987	0.107	-1.95	0.00292	-1.21	0.0517	-1.81	0.00523	1.29	0.0383	-1.26	0.0422	0.845	0.165	-0.142	0.811	1946	2.90469	3.86442	Plasma membrane
15038	LGGQVMHDEFGEGTVTR	LGGQVM[15.9949]HDEFGEGT[79.9663]VTR	R	L	2220	2236	17	2	14T(79.9663),6M(15.9949)	HDEFGEGTVTRITPK	sp|Q4U2R1|HERC2_MOUSE	T2233	Q4U2R1	HERC2_MOUSE	HERC2	E3 ubiquitin-protein ligase HERC2	0	0	237285	246371	244980	241887	0	0	0	241840	247495	245364	231918	224827	230827	0	0	0	0	0	278895	177529	185858	200905	273020	0	280771	280771	229191	244900	10379.9	276895	244412	237285	278895	188098	3.53	1.96e-05	0.0957	0.887	-0.592	0.383	-0.287	0.671	-1.36	0.0528	-1.12	0.105	0.38	0.574	1.88	0.0093	3.62	1.38e-05	3.63	1.36e-05	-2.94	0.000187	-2.12	0.00403	-3.24	5.82e-05	780	-1.00342	2.15149	Cytoskeleton
15039	GGVGAPGSPSTPPTR	GGVGAPGSPST[79.9663]PPTR	R	F	213	227	15	2	11T(79.9663)	GAPGSPSTPPTRFFT	sp|Q3UYC0|PPM1H_MOUSE	T223	Q3UYC0	PPM1H_MOUSE	PPM1H	Protein phosphatase 1H	0	0	0	0	0	0	0	0	0	0	0	234699	0	0	0	0	0	0	0	0	0	0	0	0	0	235681	0	235681	9219.94	234699	10379.9	235681	15943.1	26067.1	21775.5	7628.88	-0.0913	0.876	0.733	0.218	1.11	0.0678	-0.35	0.552	0.728	0.221	0.478	0.418	0.553	0.35	0.287	0.625	0.111	0.849	0.642	0.279	-1.02	0.0919	-0.0365	0.95	0.441	0.454	519	-7.91375	11.6474	Mitochondrion
15040	LSSWDQAETPGHTPSLR	LSSWDQAET[79.9663]PGHTPSLR	K	W	215	231	17	2,3	9T(79.9663)	SSWDQAETPGHTPSL	sp|Q99NB9|SF3B1_MOUSE	T223	Q99NB9	SF3B1_MOUSE	SF3B1	Splicing factor 3B subunit 1	173468	207065	189344	104357	114096	132193	606884	589765	537697	1.02283e+06	1.08606e+06	1.04328e+06	1.05314e+06	1311076	1.23739e+06	1.13441e+06	1.23137e+06	1.18786e+06	165298	189454	213662	728753	702610	763845	1.06341e+06	1.13037e+06	1.04477e+06	1311076	1.20054e+06	1.05073e+06	1.18455e+06	1.07952e+06	116882	189959	189471	731736	0.0141	0.974	-0.187	0.671	-0.148	0.736	-0.709	0.115	-1.95	0.000149	-1.96	0.000142	-2.65	2.51e-06	-2.64	2.64e-06	-3.35	5.75e-08	-0.173	0.694	0.134	0.76	2.65	2.52e-06	0.695	0.122	1706	7.46186	6.46455	Nucleus
15041	VEVESGGSAAATPPLSR	VEVESGGSAAAT[79.9663]PPLSR	R	R	212	228	17	2	12T(79.9663)	SGGSAAATPPLSRRR	sp|Q9EQN3|T22D4_MOUSE	T223	Q9EQN3	T22D4_MOUSE	TSC22D4	TSC22 domain family protein 4	0	0	0	0	0	0	0	0	0	0	0	0	1.00521e+06	1.06771e+06	1043575	0	0	182357	0	0	0	0	0	0	254591	303199	271271	1.06771e+06	1.03883e+06	10370.9	182357	276354	15943.1	26067.1	21775.5	7628.88	4.34	2.75e-08	-4.95	2.47e-09	-1.91	0.00163	-5.37	5.28e-10	0.841	0.132	0.958	0.0881	0.282	0.605	-0.181	0.74	-0.74	0.183	-0.609	0.27	-2.43	0.000146	0.0639	0.907	1.02	0.07	91	13.5709	6.78024	Nucleus
15042	NLDIERPTYTNLNR	NLDIERPT[79.9663]YTNLNR	R	L	216	229	14	3	8T(79.9663)	NLDIERPTYTNLNRL	sp|P05213|TBA1B_MOUSE	T223	P05213	TBA1B_MOUSE	TUBA1B	Tubulin alpha-1B chain	145761	145971	127862	108966	111327	112566	0	0	0	0	0	0	0	0	0	0	0	0	119399	159514	160732	0	0	0	0	0	0	160732	9219.94	10370.9	10379.9	16318.4	110953	139865	146548	7628.88	0.155	0.642	0.203	0.545	0.26	0.438	-0.569	0.0977	2.58	4.68e-08	2.64	3.19e-08	2.25	4.74e-07	2.17	8.58e-07	1.84	1.01e-05	0.358	0.289	-0.416	0.22	-2.22	5.69e-07	0.414	0.222	1722	-2.58853	0.628673	Mitochondrion
15043	KGTFTDDLHK	KGT[79.9663]FTDDLHK	R	L	2238	2247	10	2,3	3T(79.9663)	MTSSRKGTFTDDLHK	sp|P83741|WNK1_MOUSE	T2240	P83741	WNK1_MOUSE	WNK1	Serine/threonine-protein kinase WNK1	239942	232306	222732	117390	105940	110480	700257	579511	728019	1.31748e+06	1.53528e+06	1.55341e+06	0	0	0	2.09693e+06	1.7408e+06	398556	75714.3	0	0	990218	911301	867434	2.07234e+06	1445252	1442124	2.09693e+06	9219.94	1.46872e+06	1.4121e+06	1.65324e+06	111270	231660	75714.3	922984	-5.54	2.67e-12	5.91	6.72e-13	6.06	3.88e-13	5.24	8.53e-12	-1.99	0.000102	-3.99	1.94e-09	-3.05	2.36e-07	-2.29	1.76e-05	-3.35	4.81e-08	0.37	0.397	-0.523	0.235	4.29	4.83e-10	0.298	0.494	1789	-1.67549	1.61223	Cytoskeleton
15044	KGTFTDDLHK	KGTFT[79.9663]DDLHK	R	L	2238	2247	10	3	5T(79.9663)	SSRKGTFTDDLHKLV	sp|P83741|WNK1_MOUSE	T2242	P83741	WNK1_MOUSE	WNK1	Serine/threonine-protein kinase WNK1	0	0	0	0	0	0	0	0	0	0	0	0	0	0	0	0	0	0	0	0	0	0	0	0	998494	0	0	998494	9219.94	10370.9	10379.9	998494	15943.1	26067.1	21775.5	7628.88	0.851	0.236	0.872	0.224	2.11	0.006	-0.446	0.53	0.895	0.213	1.14	0.115	0.304	0.668	1.3	0.0752	0.709	0.321	1.72	0.0213	-2.96	0.000293	-1.55	0.0365	-0.405	0.568	1789	-1.67549	1.61223	Cytoskeleton
15045	IYPYLVMNDACLTESRR	IY[79.9663]PYLVMNDAC[57.0215]LT[79.9663]ESRR	K	E	2231	2247	17	2	11C(57.0215),13T(79.9663),2Y(79.9663)	VMNDACLTESRREER	sp|Q80YV3|TRRAP_MOUSE	T2243	Q80YV3	TRRAP_MOUSE	TRRAP	Transformation/transcription domain-associated protein	0	0	0	0	0	0	0	0	0	0	0	0	0	0	0	189407	226710	189780	0	0	0	0	0	0	0	0	0	226710	9219.94	10370.9	201966	16318.4	15943.1	26067.1	21775.5	7628.88	-2.74	2.86e-08	0.5	0.156	0.283	0.416	-0.073	0.833	1.08	0.00419	0.288	0.407	0.435	0.215	-1.74	3.31e-05	-2.38	3.21e-07	-2.24	8.38e-07	2.46	1.86e-07	2.53	1.18e-07	2.82	1.79e-08	2002	3.30187	1.83611	Golgi apparatus
15046	EEPIHCTPPWYFQE	EEPIHC[57.0215]T[79.9663]PPWYFQE	K	-	218	231	14	2	6C(57.0215),7T(79.9663)	KEEPIHCTPPWYFQE	sp|Q9JI75|NQO2_MOUSE	T224	Q9JI75	NQO2_MOUSE	NQO2	Ribosyldihydronicotinamide dehydrogenase [quinone]	180104	203990	198275	113673	113499	161908	135693	190952	203852	0	0	0	0	0	0	0	193513	0	192145	215012	217250	0	0	0	0	0	0	240858	9219.94	10370.9	193513	16318.4	129693	194123	208136	7628.88	-0.912	0.129	0.0248	0.966	0.896	0.135	-0.224	0.702	3.06	2.04e-05	3.16	1.32e-05	2.46	0.000285	1.92	0.00288	1.32	0.0318	-0.887	0.139	0.0153	0.979	-2.02	0.00188	1.14	0.0615	2524	6.70071	4.3968	Nucleus
15047	EPLSSINPQKTPPVLSPVR	EPLSSINPQKT[79.9663]PPVLS[79.9663]PVR	R	V	214	232	19	2,3	11T(79.9663),16S(79.9663)	SSINPQKTPPVLSPV	sp|Q5HZG4|TAF3_MOUSE	T224	Q5HZG4	TAF3_MOUSE	TAF3	Transcription initiation factor TFIID subunit 3	927445	886175	1.12784e+06	158750	171192	193312	1.21458e+06	1.21316e+06	1.21224e+06	1.80124e+06	1.90863e+06	1.8632e+06	1.71273e+06	1.735e+06	1699572	1701979	1.61197e+06	1763498	1189218	1140512	1.16139e+06	1.40998e+06	1.40859e+06	1.43362e+06	1.7566e+06	1.91912e+06	1.82606e+06	1.91912e+06	1.71577e+06	1.85769e+06	1.69248e+06	1.83393e+06	174418	980487	1.16371e+06	1.4174e+06	0.0206	0.937	0.114	0.661	0.0952	0.715	-0.276	0.295	-0.54	0.0467	-0.285	0.28	-3.03	1.83e-11	-0.795	0.00503	-3.28	3.39e-12	0.135	0.605	-0.116	0.657	0.54	0.0467	0.255	0.332	1770	9.77117	8.19377	Nucleus
15048	RTESPSESCPVK	RT[79.9663]ESPSESC[57.0215]PVK	K	G	223	234	12	2	2T(79.9663),9C(57.0215)	NSQSGKRTESPSESC	sp|Q65Z40|WAPL_MOUSE	T224	Q65Z40	WAPL_MOUSE	WAPL	Wings apart-like protein homolog	867723	710727	0	567775	518745	650400	843627	0	1262296	0	0	621128	0	299135	0	778329	0	0	714481	410978	0	0	471581	0	760148	0	0	1262296	299135	621128	778329	760148	578973	789225	562729	471581	-0.758	0.677	0.686	0.706	0.239	0.895	-0.25	0.891	2.26	0.221	2.18	0.236	3.37	0.0735	1.25	0.493	2.36	0.202	-0.072	0.968	0.519	0.775	-1.18	0.519	1.01	0.581	1242	-1.08564	1.24389	Cytoskeleton
15049	GLTLSDDLER	GLT[79.9663]LSDDLER	K	T	223	232	10	2	3T(79.9663)	SDHAKGLTLSDDLER	sp|P59325|IF5_MOUSE	T225	P59325	IF5_MOUSE	EIF5	Eukaryotic translation initiation factor 5	116778	0	125394	231002	0	0	0	0	0	0	0	0	136261	111905	0	0	0	0	104554	119552	115872	179581	0	0	0	0	0	231002	124083	10370.9	10379.9	16318.4	231002	121086	113326	179581	1.05	0.143	-1.43	0.0501	-0.754	0.287	-0.109	0.876	0.223	0.751	0.8	0.26	0.0706	0.92	1.16	0.106	1.01	0.158	-0.381	0.588	-0.295	0.674	-1.74	0.0192	-0.94	0.188	439	3.07643	5.0119	Plasma membrane
15050	ISLPGQMTGTPITPLK	ISLPGQMTGTPIT[79.9663]PLK	K	D	213	228	16	2	13T(79.9663)	QMTGTPITPLKDGFT	sp|Q99JX3|GORS2_MOUSE	T225	Q99JX3	GORS2_MOUSE	GORASP2	Golgi reassembly-stacking protein 2	0	0	0	0	0	0	0	0	0	105232	111361	111023	88969.9	84706.7	84221.4	0	65897.6	64950.2	0	0	0	52484.8	45328.2	42371.6	84434.2	86006.4	84354.1	111361	85966	109205	65423.9	84931.6	15943.1	26067.1	21775.5	46728.2	1.2	0.01	0.345	0.429	-0.0171	0.969	-0.885	0.0502	-0.111	0.798	-0.291	0.504	-0.676	0.129	0.204	0.639	-0.36	0.409	1.55	0.00143	-1.18	0.011	-0.0241	0.956	-0.315	0.47	551	3.60167	14.2401	Endoplasmic reticulum
15051	NEPLLTPIPLK	NEPLLT[79.9663]PIPLK	R	R	220	230	11	2	6T(79.9663)	LRNEPLLTPIPLKRA	sp|P33609|DPOLA_MOUSE	T225	P33609	DPOLA_MOUSE	POLA1	DNA polymerase alpha catalytic subunit	0	0	0	0	0	0	50841.7	54724.1	49578.6	76313	87201.8	105367	79374.2	77561.9	82219	0	44992.9	50279	0	0	0	0	0	0	86663.5	80223.6	85139.6	105367	79718.4	89627.4	47635.9	84008.9	15943.1	26067.1	21775.5	7628.88	1.01	0.0231	0.157	0.711	0.0753	0.858	-1.73	0.000375	1.14	0.0116	0.738	0.0898	0.618	0.151	0.428	0.316	-0.0941	0.824	1.17	0.00988	-1.09	0.0155	-0.0253	0.952	0.712	0.101	2481	9.89015	8.15977	Nucleus
15052	VNCYGQEVESMETPESK	VNC[57.0215]YGQEVESMET[79.9663]PESK	K	D	213	229	17	2	13T(79.9663),3C(57.0215)	QEVESMETPESKDLG	sp|Q08376|ZBT14_MOUSE	T225	Q08376	ZBT14_MOUSE	ZBTB14	Zinc finger and BTB domain-containing protein 14	0	0	0	0	0	0	0	0	0	0	0	0	134020	78795.6	113950	0	124427	0	0	0	0	0	0	0	0	0	0	134020	108922	10370.9	124427	16318.4	15943.1	26067.1	21775.5	7628.88	1.49	0.00675	-1.32	0.0144	-1.27	0.0181	-1.74	0.002	0.469	0.36	0.852	0.103	0.324	0.525	0.217	0.67	0.072	0.887	0.163	0.748	-0.214	0.673	-0.6	0.244	0.252	0.62	1945	8.28485	5.90104	Nucleus
15053	TVGGSKTSHLDGSSPSEVK	T[79.9663]VGGSKTSHLDGS[79.9663]SPSEVK	R	R	2269	2287	19	3	13S(79.9663),1T(79.9663)	PSSSSQRTVGGSKTS	sp|P55200|KMT2A_MOUSE	T2269	P55200	KMT2A_MOUSE	KMT2A	Histone-lysine N-methyltransferase 2A	316428	338740	323455	294914	0	0	440872	405091	432586	716475	0	726680	950481	905706	966496	0	890239	1.02821e+06	0	382077	0	429448	396420	414665	607003	0	613555	1.02821e+06	940894	721577	959224	610279	294914	326208	382077	413511	1.52	0.223	-1.98	0.115	-1.92	0.125	-1.19	0.337	-0.342	0.78	-2.38	0.0612	-2.29	0.0708	-0.0125	0.992	-1.96	0.119	-0.465	0.705	0.408	0.739	2.05	0.104	-0.329	0.788	3295	9.62307	7.30197	Nucleus
15054	TLSSFFTPR	T[79.9663]LSSFFTPR	K	K	226	234	9	2	1T(79.9663)	PPARGAKTLSSFFTP	sp|P37913|DNLI1_MOUSE	T226	P37913	DNLI1_MOUSE	LIG1	DNA ligase 1	0	0	0	0	0	0	0	0	0	0	130748	0	0	102430	0	0	103039	106659	0	0	0	0	0	0	0	138839	0	138839	102430	130748	104849	138839	15943.1	26067.1	21775.5	7628.88	-0.36	0.61	0.0923	0.896	0.238	0.736	-0.601	0.398	0.47	0.507	0.894	0.212	0.2	0.777	-0.491	0.488	-0.761	0.286	-0.268	0.704	0.122	0.863	0.0664	0.925	0.961	0.181	855	7.99138	6.9524	Nucleus
15055	GGVGAPGSPSTPPTR	GGVGAPGSPSTPPT[79.9663]R	R	F	213	227	15	3	14T(79.9663)	GSPSTPPTRFFTEKK	sp|Q3UYC0|PPM1H_MOUSE	T226	Q3UYC0	PPM1H_MOUSE	PPM1H	Protein phosphatase 1H	0	0	0	121272	0	0	0	0	0	0	0	0	301008	0	0	0	0	0	0	0	0	0	0	0	0	0	0	301008	301008	10370.9	10379.9	16318.4	121272	26067.1	21775.5	7628.88	1.49	0.00914	-0.996	0.0699	-0.553	0.303	-1.59	0.00581	0.507	0.343	0.803	0.139	1.15	0.0387	0.407	0.446	1.05	0.0575	0.492	0.358	-0.936	0.0873	-0.703	0.193	0.101	0.849	519	-7.91375	11.6474	Mitochondrion
15056	GGETPGSEQWK	GGET[79.9663]PGSEQWK	K	F	223	233	11	2	4T(79.9663)	DTQKGGETPGSEQWK	sp|Q58A65|JIP4_MOUSE	T226	Q58A65	JIP4_MOUSE	SPAG9	C-Jun-amino-terminal kinase-interacting protein 4	0	0	0	0	0	0	251950	238315	286154	474350	420422	453418	605581	520562	567317	342373	295353	259832	0	0	0	291644	246261	227649	538347	505168	521981	605581	564487	449397	299186	521832	15943.1	26067.1	21775.5	255184	0.922	0.00118	-0.328	0.203	-0.111	0.662	-1.15	0.000118	-2.42	9.46e-10	-2.51	4.81e-10	-2.84	3.93e-11	-2.65	1.61e-10	-3.07	7.99e-12	0.594	0.0262	-0.811	0.00353	2.74	8.52e-11	0.228	0.372	797	-2.90449	0.602811	Mitochondrion
15057	GPSTPKSPGASNFSTLPK	GPST[79.9663]PKSPGASNFSTLPK	R	L	223	240	18	3	4T(79.9663)	TWPRGPSTPKSPGAS	sp|Q8R5H1|UBP15_MOUSE	T226	Q8R5H1	UBP15_MOUSE	USP15	Ubiquitin carboxyl-terminal hydrolase 15	235251	0	0	0	0	0	0	217412	0	0	0	0	0	0	0	0	0	0	0	0	0	0	0	0	0	0	0	235251	9219.94	10370.9	10379.9	16318.4	15943.1	235251	21775.5	7628.88	0.24	0.723	0.481	0.479	0.442	0.514	-0.0417	0.951	1.31	0.0616	0.739	0.28	0.532	0.434	1.51	0.0334	0.73	0.286	0.72	0.292	-0.682	0.318	-0.937	0.174	-0.198	0.77	1071	-7.25003	12.0836	Mitochondrion
15058	SATPPPAEPASLPQEPPK	SAT[79.9663]PPPAEPASLPQEPPK	K	A	225	242	18	2	3T(79.9663)	ELEEKSATPPPAEPA	sp|P97379|G3BP2_MOUSE	T227	P97379	G3BP2_MOUSE	G3BP2	Ras GTPase-activating protein-binding protein 2	0	0	0	0	0	0	0	0	0	0	0	0	0	0	0	0	0	0	0	0	0	0	0	9207249	0	0	0	9207249	9219.94	10370.9	10379.9	16318.4	15943.1	26067.1	21775.5	9207249	0.614	0.61	0.0454	0.97	0.66	0.584	2.74	0.03	-2.31	0.0641	-1.84	0.135	-2.36	0.0589	1.05	0.386	0.999	0.409	0.66	0.584	-1.27	0.295	-1.52	0.214	-3.36	0.0094	2001	0.384305	6.0795	Plasma membrane
15059	TIVQDYICSPHAESMRKR	T[79.9663]IVQDYIC[57.0215]SPHAES[79.9663]MRKR	K	N	227	244	18	3	14S(79.9663),1T(79.9663),8C(57.0215)	LCRRKWKTIVQDYIC	sp|P70392|RGRF2_MOUSE	T227	P70392	RGRF2_MOUSE	RASGRF2	Ras-specific guanine nucleotide-releasing factor 2	0	0	0	0	0	0	0	0	0	0	0	0	0	0	0	0	0	767702	0	0	0	0	0	0	0	0	0	767702	9219.94	10370.9	767702	16318.4	15943.1	26067.1	21775.5	7628.88	-1.3	0.102	0.635	0.416	0.809	0.303	-0.351	0.651	0.812	0.301	1.11	0.162	0.645	0.409	-0.844	0.283	-1.01	0.201	-0.669	0.392	0.495	0.525	0.548	0.482	1.66	0.0413	926	2.00584	14.2522	Endoplasmic reticulum
15060	IYEFPETDDEEENKLVK	IYEFPET[79.9663]DDEEENKLVK	K	K	221	237	17	2,3	7T(79.9663)	KIYEFPETDDEEENK	sp|O55131|SEPT7_MOUSE	T227	O55131	SEPT7_MOUSE	SEPTIN7	Septin-7	230307	0	201696	0	0	0	125756	134516	273134	0	256108	0	179045	257164	212983	0	0	0	162688	0	0	184860	0	188895	0	0	0	273134	216397	256108	10379.9	16318.4	15943.1	216001	162688	186878	3.22	0.000536	-1.51	0.0736	-2.13	0.0143	-1.35	0.108	0.654	0.426	-0.358	0.662	-1.47	0.0815	2.53	0.00452	0.407	0.619	1.71	0.0444	-1.09	0.189	-1.52	0.0723	-1.88	0.029	3113	-0.507336	1.86174	Cytoskeleton
15061	LSSWDQAETPGHTPSLR	LSSWDQAET[79.9663]PGHT[79.9663]PSLR	K	W	215	231	17	2,3	13T(79.9663),9T(79.9663)	QAETPGHTPSLRWDE	sp|Q99NB9|SF3B1_MOUSE	T227	Q99NB9	SF3B1_MOUSE	SF3B1	Splicing factor 3B subunit 1	0	0	0	0	0	0	326124	157228	390863	1.17351e+06	1320408	1.23007e+06	1.77873e+06	1.89433e+06	1806528	1.69755e+06	1.65364e+06	1.73241e+06	0	0	0	537160	698762	617040	1.203e+06	1.40387e+06	1.39577e+06	1.89433e+06	1.82653e+06	1.24133e+06	1.69453e+06	1.33421e+06	15943.1	26067.1	21775.5	617654	0.108	0.657	-0.558	0.0286	-0.456	0.0691	-1.57	8.72e-07	-3.88	1.92e-14	-3.68	6.27e-14	-4.56	5.25e-16	-5.35	1.39e-17	-6.03	8.85e-19	-0.45	0.0725	0.348	0.159	5.14	3.39e-17	1.46	2.6e-06	1706	7.46186	6.46455	Nucleus
15062	VSTFSGRSPPVPPPNK	VST[79.9663]FSGRSPPVPPPNK	R	T	2279	2294	16	3	3T(79.9663)	IRVKRVSTFSGRSPP	sp|O08550|KMT2B_MOUSE	T2281	O08550	KMT2B_MOUSE	KMT2B	Histone-lysine N-methyltransferase 2B	0	0	0	0	0	0	0	0	0	0	0	0	0	0	0	0	0	0	0	0	0	88056.3	0	106895	0	0	0	131967	9219.94	10370.9	10379.9	16318.4	15943.1	26067.1	21775.5	97475.6	-0.175	0.765	0.575	0.331	1.19	0.0502	1.16	0.0561	-0.854	0.154	-0.35	0.551	-0.728	0.221	0.134	0.819	0.26	0.657	0.4	0.497	-1.02	0.0912	-0.637	0.282	-0.988	0.101	3002	7.93753	7.71987	Nucleus
15063	NIISAASLSASPTELGSR	NIISAASLSASPT[79.9663]ELGSR	R	N	216	233	18	2	13T(79.9663)	ASLSASPTELGSRNA	sp|Q7TPM1|PRC2B_MOUSE	T228	Q7TPM1	PRC2B_MOUSE	PRRC2B	Protein PRRC2B	0	0	0	0	0	0	0	0	0	0	0	0	0	0	0	277502	0	0	0	0	0	0	0	0	0	0	0	277502	9219.94	10370.9	277502	16318.4	15943.1	26067.1	21775.5	7628.88	-1.4	0.02	0.265	0.641	0.435	0.445	0.526	0.357	-0.24	0.672	0.459	0.421	-0.113	0.842	-1.11	0.0589	-0.985	0.0918	-1.13	0.0546	0.962	0.099	0.412	0.47	0.871	0.133	1953	11.8652	3.42414	Nucleus
15064	IYHLPDAESDEDEDFKEQTR	IYHLPDAESDEDEDFKEQT[79.9663]R	K	L	210	229	20	2,3	19T(79.9663)	DEDFKEQTRLLKASI	sp|P42208|SEPT2_MOUSE	T228	P42208	SEPT2_MOUSE	SEPTIN2	Septin-2	0	246551	178476	5985317	132162	139065	0	8417874	5.64147e+06	0	9278700	0	0	0	0	0	8429774	0	196590	845848	271682	0	0	0	7.25535e+06	0	0	9278700	9219.94	9278700	8429774	7.25535e+06	2.08551e+06	212514	438040	7628.88	-2.75	0.304	2.88	0.282	3.45	0.2	0.132	0.96	2.41	0.367	3.84	0.156	4.26	0.117	-0.21	0.937	1.65	0.535	0.135	0.959	-0.7	0.792	-1.22	0.646	2.62	0.328	3532	-0.477162	1.85421	Cytoskeleton
15065	IEQGIVDRSETGVLDKK	IEQGIVDRS[79.9663]ET[79.9663]GVLDKK	R	E	219	235	17	3	11T(79.9663),9S(79.9663)	GIVDRSETGVLDKKE	sp|Q80WG5|LRC8A_MOUSE	T229	Q80WG5	LRC8A_MOUSE	LRRC8A	Volume-regulated anion channel subunit LRRC8A	0	0	0	0	0	0	0	0	0	0	0	0	0	0	0	0	0	0	0	0	0	244443	231271	191293	0	0	0	244443	9219.94	10370.9	10379.9	16318.4	15943.1	26067.1	21775.5	222336	-0.322	0.508	0.388	0.426	0.303	0.533	2.93	2.51e-06	-2.55	1.79e-05	-1.84	0.000806	-2.81	4.78e-06	0.0561	0.908	-0.197	0.685	0.0662	0.891	0.0189	0.969	-0.775	0.119	-2.61	1.33e-05	735	2.53381	4.83496	Plasma membrane
15066	LYTDDEDDVYK	LYT[79.9663]DDEDDVYK	K	T	227	237	11	2	3T(79.9663)	DEEQKLYTDDEDDVY	sp|Q03517|SCG2_MOUSE	T229	Q03517	SCG2_MOUSE	SCG2	Secretogranin-2	0	0	0	118458	116311	71924	0	0	0	0	0	0	0	0	0	0	0	0	38608.6	0	0	0	0	0	0	0	0	118458	9219.94	10370.9	10379.9	16318.4	102231	26067.1	38608.6	7628.88	0.537	0.209	0.891	0.0426	0.849	0.0526	0.0562	0.894	0.704	0.104	1.27	0.00553	1.98	7.66e-05	1.3	0.00469	2.57	2.15e-06	1.43	0.00217	-1.39	0.0028	-1.86	0.000158	-0.594	0.167	1311	2.79633	15.6846	Endoplasmic reticulum
15067	QLSPATQLAIQR	QLSPAT[79.9663]QLAIQR	K	A	224	235	12	3	6T(79.9663)	AKQLSPATQLAIQRA	sp|Q8K2W9|CN093_MOUSE	T229	Q8K2W9	CN093_MOUSE	NAN	Uncharacterized protein C14orf93 homolog	0	0	0	94604.1	0	0	0	0	0	0	0	0	0	0	0	0	0	0	0	0	0	0	0	0	0	0	0	94604.1	9219.94	10370.9	10379.9	16318.4	94604.1	26067.1	21775.5	7628.88	0.488	0.296	0.266	0.566	0.604	0.198	-0.0794	0.863	0.578	0.217	0.331	0.475	0.609	0.195	0.986	0.0407	1.02	0.0354	0.753	0.112	-1.09	0.0248	-0.739	0.118	-0.408	0.38
15068	TLSESFSR	T[79.9663]LSESFSR	R	L	22	29	8	2	1T(79.9663)	KMKKLRRTLSESFSR	sp|O35495|CDK14_MOUSE	T22	O35495	CDK14_MOUSE	CDK14	Cyclin-dependent kinase 14	0	0	0	0	0	0	0	0	0	0	0	0	0	0	0	131572	114068	0	0	0	0	105696	90910.5	88012.4	0	0	0	131572	9219.94	10370.9	122820	16318.4	15943.1	26067.1	21775.5	94873	-1.68	0.00138	1.43	0.00516	0.567	0.233	2.06	0.000174	-1.14	0.022	-0.692	0.149	-1.76	0.000867	-0.756	0.116	-1.38	0.00646	-0.25	0.595	1.11	0.025	0.312	0.507	-0.38	0.421	2509	2.06985	3.29753	Plasma membrane
15069	TESNQEVANPEHYIK	T[79.9663]ESNQEVANPEHYIK	K	H	22	36	15	2	1T(79.9663)	PPAEEEKTESNQEVA	sp|P63073|IF4E_MOUSE	T22	P63073	IF4E_MOUSE	EIF4E	Eukaryotic translation initiation factor 4E	0	0	0	0	0	0	0	0	211493	0	0	0	0	0	0	0	0	0	0	0	0	0	0	0	0	0	0	211493	9219.94	10370.9	10379.9	16318.4	15943.1	26067.1	21775.5	7628.88	0.107	0.844	0.663	0.228	0.762	0.168	-0.19	0.725	0.903	0.105	1.49	0.0105	0.41	0.452	0.82	0.139	0.326	0.548	0.77	0.164	-0.869	0.118	-1.4	0.015	0.0835	0.877	3219	-5.99212	12.2879	Mitochondrion
15070	RTSFQDELIR	RT[79.9663]SFQDELIR	K	A	21	30	10	2	2T(79.9663)	SPKATKRTSFQDELI	sp|Q3TRR0|MAP9_MOUSE	T22	Q3TRR0	MAP9_MOUSE	MAP9	Microtubule-associated protein 9	127763	173140	156671	29800.8	40474.1	0	274566	286618	0	504861	567420	0	181196	172860	154079	0	0	0	0	0	0	269590	278189	285939	166651	0	171972	567420	169379	536140	10379.9	169311	35137.5	152524	21775.5	277906	2.85	0.00758	0.306	0.757	-0.437	0.659	0.717	0.471	-0.876	0.38	-2.58	0.0144	-2.84	0.00787	2.7	0.0111	0.733	0.461	3.16	0.00358	-2.42	0.0211	-0.988	0.323	-3.57	0.00127	1406	-2.94579	0.834691	Cytoskeleton
15071	GTPATAGSSGETK	GT[79.9663]PATAGSSGET[79.9663]K	R	K	21	33	13	3	12T(79.9663),2T(79.9663)	QLTKDRGTPATAGSS	sp|Q99J62|RFC4_MOUSE	T22	Q99J62	RFC4_MOUSE	RFC4	Replication factor C subunit 4	0	0	0	0	0	0	0	0	0	0	0	0	0	0	0	0	0	0	0	0	0	0	0	0	0	0	0	1.75396e+06	9219.94	10370.9	10379.9	16318.4	15943.1	26067.1	21775.5	7628.88	0.427	0.252	0.664	0.0812	0.444	0.235	-0.482	0.199	0.699	0.0671	1.06	0.00761	0.271	0.464	0.645	0.0897	0.216	0.558	1.09	0.0063	-0.871	0.025	-1.01	0.0108	0.0545	0.882	2642	9.94123	7.50197	Nucleus
15072	GTGQSDDSDIWDDTALIK	GT[79.9663]GQSDDSDIWDDTALIK	R	A	21	38	18	2,3	2T(79.9663)	TVLFRRGTGQSDDSD	sp|P97801|SMN_MOUSE	T22	P97801	SMN_MOUSE	SMN1	Survival motor neuron protein	1.04743e+06	1.42217e+06	1.52143e+06	1280123	1.16873e+06	1134461	706562	788684	582516	1.0455e+06	1.00288e+06	1.1107e+06	1.24111e+06	1.18915e+06	1.17785e+06	1154119	1.12384e+06	1206503	1636611	1.43638e+06	1.48813e+06	1.1973e+06	1.09307e+06	1.06682e+06	1187420	1.25031e+06	1.11054e+06	1636611	1.2027e+06	1.05303e+06	1.16149e+06	1.18276e+06	1.19444e+06	1330345	1.52037e+06	1.11906e+06	0.0506	0.756	-0.193	0.244	-0.0254	0.876	-0.105	0.519	0.233	0.161	0.442	0.0114	0.0939	0.565	0.178	0.28	0.0391	0.811	-0.142	0.387	-0.0251	0.878	-0.387	0.0245	0.0549	0.737	2530	7.88334	7.12973	Nucleus
15073	VDNLTYRTSPDTLR	VDNLT[79.9663]YRTSPDTLR	K	R	18	31	14	3	5T(79.9663)	SLKVDNLTYRTSPDT	sp|Q62093|SRSF2_MOUSE	T22	Q62093	SRSF2_MOUSE	SRSF2	Serine/arginine-rich splicing factor 2	0	0	0	0	0	0	0	0	0	0	0	0	0	0	0	0	0	0	0	0	0	0	0	860172	0	0	991859	991859	9219.94	10370.9	10379.9	991859	15943.1	26067.1	21775.5	860172	0.508	0.604	0.104	0.915	1.55	0.121	0.983	0.319	-1.13	0.255	-0.65	0.508	-1.45	0.146	0.363	0.71	0.04	0.967	0.612	0.533	-2.06	0.0433	-0.84	0.393	-1.49	0.136	2643	7.94305	7.88745	Nucleus
15074	LAGGQTSQPTTPLTSPQR	LAGGQT[79.9663]SQPTTPLTS[79.9663]PQR	R	E	17	34	18	2	15S(79.9663),6T(79.9663)	ARLAGGQTSQPTTPL	sp|Q9ES00|UBE4B_MOUSE	T22	Q9ES00	UBE4B_MOUSE	UBE4B	Ubiquitin conjugation factor E4 B	0	0	0	0	0	0	160069	0	0	165298	212109	180536	0	0	0	132961	0	151675	0	0	0	0	0	0	219128	214738	227984	227984	9219.94	185981	142318	220617	15943.1	26067.1	21775.5	7628.88	-0.596	0.394	1.99	0.00778	2.25	0.00321	-0.383	0.581	0.047	0.946	0.38	0.585	-0.221	0.75	-0.932	0.187	-1.2	0.0929	1.4	0.053	-1.65	0.0242	0.599	0.391	0.979	0.166	1814	8.05696	7.34671	Nucleus
15075	LTLSEGHPETPVDGDAGK	LT[79.9663]LSEGHPETPVDGDAGK	K	Q	2303	2320	18	2	2T(79.9663)	IDDMSKLTLSEGHPE	sp|Q52KR3|PRUN2_MOUSE	T2304	Q52KR3	PRUN2_MOUSE	PRUNE2	Protein prune homolog 2	0	0	0	0	0	0	0	0	0	171308	318747	0	0	0	363443	0	0	0	0	0	0	0	0	0	0	0	141190	363443	363443	245028	10379.9	141190	15943.1	26067.1	21775.5	7628.88	1.02	0.207	0.84	0.298	-0.2	0.802	-1.2	0.142	0.801	0.321	0.78	0.334	0.526	0.511	0.626	0.436	0.352	0.66	1.86	0.0268	-0.823	0.308	-0.605	0.452	0.175	0.827	2419	4.32812	0.918064	Golgi apparatus
15076	VQGHNSSGTLSIR	VQGHNSSGT[79.9663]LSIR	R	E	222	234	13	2	9T(79.9663)	QGHNSSGTLSIRETP	sp|Q61137|ASTN1_MOUSE	T230	Q61137	ASTN1_MOUSE	ASTN1	Astrotactin-1	0	0	0	0	0	0	0	210481	0	129380	0	0	0	0	0	0	0	0	0	0	0	0	0	0	0	0	211253	211253	9219.94	129380	10379.9	211253	15943.1	26067.1	21775.5	7628.88	0.113	0.873	0.592	0.404	0.637	0.37	-0.468	0.509	0.804	0.26	1.11	0.124	-0.115	0.87	0.449	0.526	-0.471	0.506	0.705	0.322	-0.749	0.293	-0.757	0.288	0.355	0.615	2042	3.06149	4.28928	Plasma membrane
15077	LLAQDQGQGIPLPETAS	LLAQDQGQGIPLPET[79.9663]AS	R	-	216	232	17	2	15T(79.9663)	QGIPLPETAS_____	sp|Q61205|PA1B3_MOUSE	T230	Q61205	PA1B3_MOUSE	PAFAH1B3	Platelet-activating factor acetylhydrolase IB subunit alpha1	0	0	0	0	0	0	0	0	0	0	0	0	0	0	0	0	0	0	159649	199608	0	0	0	0	0	0	0	199608	9219.94	10370.9	10379.9	16318.4	15943.1	26067.1	179628	7628.88	0.622	0.136	0.208	0.611	0.188	0.645	-0.414	0.315	0.222	0.587	2.12	2.13e-05	0.317	0.439	0.43	0.297	0.525	0.205	0.829	0.0506	-0.809	0.056	-2.33	5.86e-06	-0.208	0.611	3347	-2.65622	1.98076	Cytoskeleton
15078	NSTDLDSAPEDPTSPK	NSTDLDSAPEDPT[79.9663]SPK	K	R	2298	2313	16	2	13T(79.9663)	DSAPEDPTSPKRKMR	sp|Q924A2|CIC_MOUSE	T2310	Q924A2	CIC_MOUSE	CIC	Protein capicua homolog	575276	619083	591066	504120	600810	567574	478899	444850	441650	416417	417814	420056	512172	474153	460543	376657	365966	344710	741655	811985	777560	511849	498932	447290	627919	603680	579834	811985	482289	418096	362445	603811	557501	595142	777067	486024	0.412	0.309	-0.205	0.61	0.325	0.42	0.0102	0.98	0.294	0.465	0.678	0.0994	0.197	0.624	0.716	0.0831	0.618	0.131	0.207	0.606	-0.737	0.0751	-1.1	0.0104	-0.422	0.297	3430	7.9014	6.00444	Nucleus
15079	LTLSEGHPETPVDGDAGK	LTLSEGHPET[79.9663]PVDGDAGK	K	Q	2303	2320	18	3	10T(79.9663)	LSEGHPETPVDGDAG	sp|Q52KR3|PRUN2_MOUSE	T2312	Q52KR3	PRUN2_MOUSE	PRUNE2	Protein prune homolog 2	0	0	0	0	0	0	0	57345.2	93118.7	0	0	0	0	0	0	95890.2	98645.4	100526	0	0	0	89048.9	66588.4	0	0	0	0	100526	9219.94	10370.9	98353.9	16318.4	15943.1	26067.1	21775.5	77818.7	-1.71	0.000369	0.408	0.333	0.506	0.233	0.741	0.0856	-0.274	0.514	0.0828	0.843	-0.634	0.138	-1.24	0.00607	-1.6	0.000709	-1.3	0.00432	1.2	0.00758	0.886	0.0422	0.969	0.0276	2419	4.32812	0.918064	Golgi apparatus
15080	YFPSSLSPVTPSEALPR	YFPSSLSPVT[79.9663]PSEALPR	K	P	222	238	17	2	10T(79.9663)	PSSLSPVTPSEALPR	sp|Q9CWW7|CXXC1_MOUSE	T231	Q9CWW7	CXXC1_MOUSE	CXXC1	CXXC-type zinc finger protein 1	0	0	0	0	0	0	0	0	0	0	0	303658	0	0	0	0	0	0	0	0	0	0	268134	0	0	0	0	303658	9219.94	303658	10379.9	16318.4	15943.1	26067.1	21775.5	268134	0.0999	0.911	0.943	0.298	0.603	0.503	1.04	0.25	-0.0884	0.921	-0.0191	0.983	-1.1	0.225	1.06	0.245	0.0396	0.965	1.04	0.251	-0.703	0.436	-1.12	0.217	-1.14	0.209	2933	9.10061	8.70958	Nucleus
15081	VFFDTDDDDDVPHSTSR	VFFDT[79.9663]DDDDDVPHSTSR	K	W	227	243	17	2,3	5T(79.9663)	KPKVFFDTDDDDDVP	sp|O55176|PJA1_MOUSE	T231	O55176	PJA1_MOUSE	PJA1	E3 ubiquitin-protein ligase Praja-1	0	0	0	0	0	0	0	0	95905.1	417167	542832	421390	872716	1021356	922519	413660	482850	531202	0	0	0	336244	258878	85915.8	487896	646815	586236	1021356	938864	460463	475904	573649	15943.1	26067.1	21775.5	227013	0.985	0.0511	-1.04	0.041	-0.717	0.148	-2.26	8.57e-05	-2.11	0.000193	-1.84	0.00079	-2.61	1.34e-05	-3.38	2.68e-07	-3.89	2.46e-08	-0.051	0.916	-0.267	0.582	3.12	1e-06	1.28	0.0137	2066	7.87568	7.38111	Nucleus
15082	TPLSQSMSVLPTSK	T[79.9663]PLSQSM[15.9949]SVLPTSK	K	S	231	244	14	2	1T(79.9663),7M(15.9949)	SKSSLQKTPLSQSMS	sp|Q9D620|RFIP1_MOUSE	T231	Q9D620	RFIP1_MOUSE	RAB11FIP1	Rab11 family-interacting protein 1	0	0	0	0	0	0	0	247686	0	0	0	0	0	0	0	0	0	0	0	0	0	0	0	0	0	0	0	247686	9219.94	10370.9	10379.9	16318.4	15943.1	26067.1	21775.5	7628.88	0.474	0.369	0.2	0.702	0.326	0.534	-0.302	0.565	0.725	0.174	0.922	0.0875	0.413	0.433	0.897	0.096	0.585	0.269	0.674	0.205	-0.8	0.135	-1.09	0.0451	-0.172	0.743	1661	4.13962	3.81956	Vesicle
15083	AYSFCGTVEYMAPEVVNR	AYSFC[57.0215]GT[79.9663]VEYMAPEVVNR	K	R	225	242	18	2,3	5C(57.0215),7T(79.9663)	KAYSFCGTVEYMAPE	sp|P18654|KS6A3_MOUSE	T231	P18654	KS6A3_MOUSE	RPS6KA3	Ribosomal protein S6 kinase alpha-3	0	0	595089	0	0	0	950348	0	0	0	488353	0	0	0	0	0	0	0	0	0	0	0	0	0	0	0	525047	950348	9219.94	488353	10379.9	525047	15943.1	595089	21775.5	7628.88	0.196	0.873	1.04	0.402	1.67	0.182	-0.148	0.904	1.77	0.158	0.559	0.649	0.0878	0.943	1.82	0.148	0.136	0.912	1.23	0.321	-1.86	0.138	-0.607	0.622	-0.048	0.969	2494	-5.13012	9.4149	Mitochondrion
15084	TTPLTAQPEPR	TTPLT[79.9663]AQPEPR	R	A	2321	2331	11	2	5T(79.9663)	NRRTTPLTAQPEPRA	sp|O35161|CELR1_MOUSE	T2325	O35161	CELR1_MOUSE	CELSR1	Cadherin EGF LAG seven-pass G-type receptor 1	0	0	0	0	0	0	0	0	0	0	0	0	2.67067e+06	0	0	0	0	0	0	0	0	0	0	0	0	0	0	2.67067e+06	2.67067e+06	10370.9	10379.9	16318.4	15943.1	26067.1	21775.5	7628.88	1.87	0.0779	-1.65	0.117	-1.33	0.201	-2.02	0.0583	0.39	0.704	0.799	0.439	0.719	0.486	0.242	0.814	0.571	0.579	0.218	0.832	-0.535	0.603	-0.651	0.527	0.148	0.885	829	1.96659	3.212	Plasma membrane
15085	AQTLPTSVVTITSESSPGK	AQT[79.9663]LPTSVVTITSESSPGK	R	R	2325	2343	19	2,3	3T(79.9663)	PASSRAQTLPTSVVT	sp|Q62261|SPTB2_MOUSE	T2327	Q62261	SPTB2_MOUSE	SPTBN1	Spectrin beta chain, non-erythrocytic 1	0	0	0	0	0	0	195835	0	0	1129922	1.18427e+06	854212	2189221	2.04294e+06	1.93614e+06	0	0	143186	0	0	0	0	0	0	90035.3	52267.4	61936.1	2189221	2056099	1.05613e+06	143186	68079.6	15943.1	26067.1	21775.5	7628.88	5.48	2.15e-07	-0.974	0.216	-4.95	1.09e-06	-6.58	8.52e-09	0.981	0.213	0.953	0.225	0.507	0.514	-0.126	0.871	-0.6	0.442	4.5	4.57e-06	-0.524	0.501	0.154	0.843	1.11	0.161	1936	2.61191	3.43841	Plasma membrane
15086	CQLCYYETKHTEELDTHLR	C[57.0215]QLC[57.0215]YYETKHT[79.9663]EELDT[79.9663]HLR	K	D	2319	2337	19	3	11T(79.9663),16T(79.9663),1C(57.0215),4C(57.0215)	CYYETKHTEELDTHL	sp|B1AWL2|ZN462_MOUSE	T2329	B1AWL2	ZN462_MOUSE	ZNF462	Zinc finger protein 462	0	161736	172131	0	189515	232846	0	0	0	0	0	0	0	0	0	0	0	0	207294	0	0	0	0	0	0	0	0	232846	9219.94	10370.9	10379.9	16318.4	211181	166933	207294	7628.88	0.0131	0.983	0.973	0.123	1.06	0.095	-0.0546	0.929	2.09	0.0022	2.1	0.00209	2.43	0.000543	2.04	0.0026	2.38	0.000646	0.986	0.118	-1.07	0.0913	-2.06	0.00247	0.0416	0.946	68	13.8277	6.66835	Nucleus
15087	TLSSFFTPR	TLSSFFT[79.9663]PR	K	K	226	234	9	2	7T(79.9663)	KTLSSFFTPRKPAVK	sp|P37913|DNLI1_MOUSE	T232	P37913	DNLI1_MOUSE	LIG1	DNA ligase 1	0	0	143655	79964.6	81745.9	109489	114882	113445	109295	0	300061	293132	295457	297760	291755	285061	288579	297182	0	0	0	143496	138977	135413	281022	282169	289114	300061	294990	296597	290274	284102	90400	143655	21775.5	139295	0.0234	0.966	-1.03	0.0714	-0.0543	0.921	-1.08	0.0582	-1.32	0.0231	-1.47	0.0124	-0.639	0.252	-2.38	0.000204	-1.7	0.00467	-1	0.0776	0.0309	0.955	2.53	0.000101	1.06	0.0635	855	7.99138	6.9524	Nucleus
15088	DELTESPKYIQK	DELT[79.9663]ESPKYIQK	K	Q	229	240	12	2,3	4T(79.9663)	GTVKDELTESPKYIQ	sp|Q9CY58|SERB1_MOUSE	T232	Q9CY58	SERB1_MOUSE	SERBP1	SERPINE1 mRNA-binding protein 1	0	152775	0	146536	158771	160142	0	256324	0	0	0	0	0	0	0	266329	0	0	0	0	0	0	133471	0	0	332126	181454	332126	9219.94	10370.9	266329	256790	155150	152775	21775.5	133471	-0.792	0.374	0.136	0.878	1.81	0.0491	-0.0659	0.941	1.27	0.159	0.435	0.623	2.18	0.0197	0.413	0.641	1.33	0.142	-0.656	0.46	-1.02	0.255	0.423	0.633	0.858	0.336	2217	6.65445	4.54871	Nucleus
15089	LGSLTPEIVSTPSSPEEEDK	LGSLTPEIVST[79.9663]PSSPEEEDK	K	S	222	241	20	2	11T(79.9663)	LTPEIVSTPSSPEEE	sp|Q0KL01|UBX2B_MOUSE	T232	Q0KL01	UBX2B_MOUSE	UBXN2B	UBX domain-containing protein 2B	0	0	0	0	0	0	0	404300	0	607516	556711	0	0	0	0	0	0	0	0	0	654433	0	0	0	0	0	0	654433	9219.94	582114	10379.9	16318.4	15943.1	26067.1	654433	7628.88	-0.278	0.797	3.07	0.00824	0.655	0.546	-0.186	0.864	1.1	0.313	2.04	0.0675	0.0992	0.927	0.638	0.556	-0.364	0.736	2.8	0.015	-0.377	0.727	-1.58	0.152	0.463	0.668	2804	6.56107	7.51708	Nucleus
15090	DNLTLWTSDMQGDGEEQNK	DNLTLWT[79.9663]SDMQGDGEEQNK	R	E	226	244	19	2	7T(79.9663)	RDNLTLWTSDMQGDG	sp|P62259|1433E_MOUSE	T232	P62259	1433E_MOUSE	YWHAE	14-3-3 protein epsilon	0	0	0	0	0	0	0	0	0	183091	165929	215218	0	0	85701.4	0	0	0	0	0	0	0	0	0	157152	215303	182816	215303	85701.4	188080	10379.9	185090	15943.1	26067.1	21775.5	7628.88	0.503	0.298	2.15	0.000129	2.13	0.000149	-0.31	0.519	0.212	0.658	0.456	0.345	-0.108	0.821	0.405	0.4	0.0847	0.859	2.66	8.77e-06	-2.63	1.01e-05	-0.649	0.183	-0.193	0.687	901	-3.86869	11.8329	Vesicle
15091	AQTLPTSVVTITSESSPGKR	AQTLPTSVVT[79.9663]ITSESSPGKR	R	E	2325	2344	20	3	10T(79.9663)	TLPTSVVTITSESSP	sp|Q62261|SPTB2_MOUSE	T2334	Q62261	SPTB2_MOUSE	SPTBN1	Spectrin beta chain, non-erythrocytic 1	0	0	0	0	0	0	0	0	381582	0	0	0	0	0	0	0	0	514016	0	0	0	0	0	0	0	0	0	514016	9219.94	10370.9	514016	16318.4	15943.1	26067.1	21775.5	7628.88	-1.7	0.0408	0.238	0.765	0.422	0.596	-0.219	0.783	0.724	0.366	1.17	0.151	0.533	0.504	-1.19	0.142	-1.39	0.0907	-1.46	0.0752	1.28	0.117	0.752	0.348	1.92	0.0224	1936	2.61191	3.43841	Plasma membrane
15092	MAPALSGANLTSPR	MAPALSGANLT[79.9663]SPR	R	V	2324	2337	14	2,3	11T(79.9663)	ALSGANLTSPRVPLS	sp|Q8BTI8|SRRM2_MOUSE	T2334	Q8BTI8	SRRM2_MOUSE	SRRM2	Serine/arginine repetitive matrix protein 2	232701	0	229090	0	0	0	313892	303504	0	557846	0	652063	1.15918e+06	0	731313	538990	450990	0	238188	0	0	466458	317504	462371	734726	0	0	1.15918e+06	945245	604955	494990	734726	15943.1	230896	238188	415444	1.22	0.436	-0.387	0.803	-1.26	0.42	0.42	0.787	-1.51	0.334	-2.24	0.158	-3.76	0.0219	0.125	0.936	-2.13	0.179	0.83	0.594	0.0424	0.978	0.6	0.699	-1.64	0.297	1284	7.97542	7.86649	Nucleus
15093	RLTVSSLQESGLK	RLT[79.9663]VSSLQESGLK	R	V	2334	2346	13	2,3	3T(79.9663)	SGDARRLTVSSLQES	sp|Q8BTM8|FLNA_MOUSE	T2336	Q8BTM8	FLNA_MOUSE	FLNA	Filamin-A	0	0	0	0	0	0	0	0	0	231824	174270	220475	127476	0	0	0	0	0	0	0	0	80305.9	63497.8	76033.4	63852.8	87381.2	84646	231824	127476	208856	10379.9	78626.7	15943.1	26067.1	21775.5	73279	0.701	0.14	2.22	6.45e-05	0.806	0.0925	0.711	0.135	-0.887	0.0656	-0.986	0.0422	-1.24	0.0129	0.525	0.265	0.177	0.704	2.92	1.43e-06	-1.51	0.00317	-0.426	0.364	-1.41	0.00523	2188	1.9043	3.14315	Plasma membrane
15094	AQTLPTSVVTITSESSPGK	AQTLPTSVVTIT[79.9663]SESSPGK	R	R	2325	2343	19	2	12T(79.9663)	PTSVVTITSESSPGK	sp|Q62261|SPTB2_MOUSE	T2336	Q62261	SPTB2_MOUSE	SPTBN1	Spectrin beta chain, non-erythrocytic 1	0	0	0	0	1.01581e+06	0	0	0	0	0	0	0	0	0	0	0	0	0	0	0	0	0	0	0	0	0	0	1.01581e+06	9219.94	10370.9	10379.9	16318.4	1.01581e+06	26067.1	21775.5	7628.88	-0.577	0.476	0.233	0.773	1.15	0.162	0.101	0.901	0.675	0.406	0.989	0.227	1.95	0.0219	0.199	0.805	1.48	0.076	-0.344	0.67	-0.572	0.48	-0.513	0.526	0.476	0.556	1936	2.61191	3.43841	Plasma membrane
15095	TEGVSPIPQEIFEYLMDR	T[79.9663]EGVSPIPQEIFEYLM[15.9949]DR	K	L	233	250	18	2	16M(15.9949),1T(79.9663)	IMNERRKTEGVSPIP	sp|B2RRD7|BRPF1_MOUSE	T233	B2RRD7	BRPF1_MOUSE	BRPF1	Peregrin	0	0	0	0	0	0	0	0	0	0	0	41887.3	0	0	0	0	99701.4	0	0	0	0	0	0	0	0	0	0	99701.4	9219.94	41887.3	99701.4	16318.4	15943.1	26067.1	21775.5	7628.88	-0.516	0.358	0.714	0.208	0.649	0.25	0.288	0.606	0.68	0.229	0.196	0.725	0.242	0.664	0.452	0.42	0.0147	0.979	0.198	0.723	-0.133	0.811	0.0314	0.955	0.228	0.683	2596	1.80929	3.13768	Plasma membrane
15096	AEFTSPPSLFK	AEFT[79.9663]SPPSLFK	K	T	231	241	11	2	4T(79.9663)	PSTKAEFTSPPSLFK	sp|Q9D824|FIP1_MOUSE	T234	Q9D824	FIP1_MOUSE	FIP1L1	Pre-mRNA 3'-end-processing factor FIP1	0	0	0	0	0	0	0	0	0	0	1.87653e+06	0	0	0	0	0	0	0	0	1.23905e+06	0	0	0	0	0	0	0	1.87653e+06	9219.94	1.87653e+06	10379.9	16318.4	15943.1	26067.1	1.23905e+06	7628.88	-0.234	0.829	2.71	0.0187	1.01	0.355	0.154	0.887	0.948	0.386	2.74	0.0174	0.791	0.468	0.868	0.426	0.711	0.514	2.47	0.0302	-0.779	0.475	-2.66	0.0205	0.0799	0.941	1720	8.11856	8.04904	Nucleus
15097	RLSTTVLR	RLST[79.9663]TVLR	R	A	231	238	8	2	4T(79.9663)	FTNRRLSTTVLRAFS	sp|Q9R123|NAA80_MOUSE	T234	Q9R123	NAA80_MOUSE	NAA80	N-alpha-acetyltransferase 80	0	0	0	0	0	0	0	0	0	0	0	0	0	0	0	0	69153.6	0	0	0	0	0	0	0	0	0	0	337610	9219.94	10370.9	69153.6	16318.4	15943.1	26067.1	21775.5	7628.88	-0.308	0.634	0.374	0.564	0.551	0.397	0.298	0.645	0.514	0.429	0.715	0.274	0.328	0.612	0.504	0.438	0.318	0.623	0.0658	0.919	-0.243	0.707	-0.706	0.281	0.00986	0.988	1892	6.21785	2.40249	Vesicle
15098	DNLTLWTSDQQDDDGGEGNN	DNLTLWT[79.9663]SDQQDDDGGEGNN	R	-	228	247	20	2	7T(79.9663)	RDNLTLWTSDQQDDD	sp|P61982|1433G_MOUSE	T234	P61982	1433G_MOUSE	YWHAG	14-3-3 protein gamma	157823	0	0	133585	0	0	0	0	0	0	0	0	0	0	0	0	0	0	0	0	0	0	0	0	0	0	0	157823	9219.94	10370.9	10379.9	16318.4	133585	157823	21775.5	7628.88	-0.349	0.516	1.1	0.0491	0.985	0.0753	0.254	0.636	1.43	0.0127	0.749	0.17	0.993	0.0732	1.33	0.0191	0.897	0.103	0.749	0.17	-0.636	0.242	-0.654	0.229	0.0952	0.859	1341	-7.0954	12.0973	Mitochondrion
15099	SDHALTSPGGGGK	SDHALT[79.9663]SPGGGGK	R	A	2345	2357	13	2	6T(79.9663)	GRSDHALTSPGGGGK	sp|Q9WU42|NCOR2_MOUSE	T2350	Q9WU42	NCOR2_MOUSE	NCOR2	Nuclear receptor corepressor 2	163716	168600	163635	0	0	0	0	0	227826	0	0	0	0	0	0	0	0	0	61471.5	0	151448	0	0	0	0	0	0	227826	9219.94	10370.9	10379.9	16318.4	15943.1	165317	106460	7628.88	0.705	0.204	0.662	0.232	0.696	0.209	-0.221	0.685	2.93	1.42e-05	1.78	0.003	0.534	0.332	3.41	1.55e-06	1.02	0.0716	1.37	0.0183	-1.4	0.0159	-2.26	0.000319	-0.483	0.38	2829	9.75204	6.76721	Nucleus
15100	TSPLMLDR	T[79.9663]SPLM[15.9949]LDR	R	A	2350	2357	8	2	1T(79.9663),5M(15.9949)	YDRVSGRTSPLMLDR	sp|Q8BTI8|SRRM2_MOUSE	T2350	Q8BTI8	SRRM2_MOUSE	SRRM2	Serine/arginine repetitive matrix protein 2	9287875	10318580	10366413	7.2872e+06	8591862	8504314	13591436	13150943	13339118	7596626	7171518	8.14114e+06	3712728	4.72862e+06	4.37528e+06	9403624	9074572	7593652	10059132	11064433	9941025	10840309	10898379	11244378	6988671	9115345	7.90621e+06	13591436	4272212	7.63643e+06	8690616	8.00341e+06	8.12779e+06	9990956	1.03549e+07	1.09944e+07	-1.03	2.84e-05	0.843	0.000291	0.904	0.000133	1.37	4.21e-07	-0.135	0.503	-0.0808	0.689	-0.436	0.0386	0.206	0.311	-0.0944	0.64	-0.182	0.369	0.121	0.549	-0.261	0.203	-0.342	0.0993	1284	7.97542	7.86649	Nucleus
15101	VPTPNVSVVDLTCR	VPT[79.9663]PNVSVVDLTC[57.0215]R	R	L	233	246	14	2,3	13C(57.0215),3T(79.9663)	GMAFRVPTPNVSVVD	sp|P16858|G3P_MOUSE	T235	P16858	G3P_MOUSE	GAPDH	Glyceraldehyde-3-phosphate dehydrogenase	146577	175793	173956	147720	189820	186555	147358	134475	141790	169060	137321	146338	93353.1	88669.2	0	490121	534877	415755	160954	218517	212312	100240	88887	103656	130581	169618	141019	534877	91011.2	150907	480251	147073	174698	165442	197261	97594.1	-3.11	1.64e-09	1.44	0.000219	1.4	0.000299	0.811	0.0219	0.76	0.0307	1.01	0.00567	0.834	0.0188	-1.53	0.000104	-1.46	0.000184	-1.67	3.74e-05	1.71	2.74e-05	1.29	0.000684	2.29	3.56e-07	2757	2.79936	3.69212	Plasma membrane
15102	RLSTTVLR	RLSTT[79.9663]VLR	R	A	231	238	8	2	5T(79.9663)	TNRRLSTTVLRAFSK	sp|Q9R123|NAA80_MOUSE	T235	Q9R123	NAA80_MOUSE	NAA80	N-alpha-acetyltransferase 80	0	0	0	0	0	0	223358	210101	209507	0	0	0	0	0	0	0	50430.6	0	0	0	0	0	275081	0	0	0	0	331346	9219.94	10370.9	50430.6	16318.4	15943.1	26067.1	21775.5	275081	-0.758	0.327	0.817	0.292	0.878	0.258	1.24	0.115	-0.414	0.59	-0.281	0.714	-0.446	0.562	0.0673	0.93	0.0359	0.963	0.0589	0.939	-0.12	0.875	-0.201	0.793	-0.482	0.531	1892	6.21785	2.40249	Vesicle
15103	DLFSLDSEGPSPTSPPLR	DLFSLDSEGPSPT[79.9663]SPPLR	R	S	223	240	18	2,3	13T(79.9663)	DSEGPSPTSPPLRSS	sp|Q99L02|PGR1A_MOUSE	T235	Q99L02	PGR1A_MOUSE	PAGR1A	PAXIP1-associated glutamate-rich protein 1A	285791	358051	345363	0	0	1.22179e+06	1599991	1.72289e+06	1.62789e+06	1.62508e+06	3017364	2.98471e+06	2.03113e+06	2.38001e+06	2.21381e+06	2.39911e+06	2.62764e+06	2.56833e+06	410081	479666	492661	2.12421e+06	2324840	1.82174e+06	2.56476e+06	2.02163e+06	2.86076e+06	3017364	2.20831e+06	2.54238e+06	2.53169e+06	2.48238e+06	1.22179e+06	329735	460803	2.09026e+06	-0.199	0.825	0.151	0.867	0.157	0.861	-0.0835	0.926	-2.66	0.00627	-2.18	0.0219	-4.15	9.71e-05	-2.95	0.00291	-4.43	4.33e-05	-0.0486	0.957	0.0421	0.963	2.46	0.0107	0.283	0.753
15104	TVCSNINETKR	TVC[57.0215]SNINET[79.9663]KR	K	Q	227	237	11	2	3C(57.0215),9T(79.9663)	VCSNINETKRQMEKL	sp|Q69ZK0|PREX1_MOUSE	T235	Q69ZK0	PREX1_MOUSE	PREX1	Phosphatidylinositol 3,4,5-trisphosphate-dependent Rac exchanger 1 protein	370916	336891	374765	108715	118712	121708	206385	199584	0	0	0	0	0	0	0	0	0	0	570535	663212	621442	0	0	0	0	0	0	663212	9219.94	10370.9	10379.9	16318.4	116378	360857	618396	7628.88	0.461	0.311	0.0769	0.864	0.439	0.334	-0.534	0.242	3.9	5.96e-09	4.68	1.81e-10	2.27	3.25e-05	3.83	8.47e-09	2.19	4.94e-05	0.538	0.239	-0.9	0.0545	-4.6	2.49e-10	0.0735	0.87	2255	2.8579	3.91374	Plasma membrane
15105	WDETPGR	WDET[79.9663]PGR	R	A	232	238	7	2	4T(79.9663)	PSLRWDETPGRAKGS	sp|Q99NB9|SF3B1_MOUSE	T235	Q99NB9	SF3B1_MOUSE	SF3B1	Splicing factor 3B subunit 1	0	0	0	0	0	0	169448	158969	297597	697058	614379	661894	572645	455825	627965	653487	551843	763397	0	0	0	445455	180192	86287.2	630982	476337	563641	763397	552145	657777	656242	556987	15943.1	26067.1	21775.5	237312	-0.249	0.518	0.263	0.495	0.0158	0.967	-1.52	0.000519	-2.59	4.57e-07	-1.74	0.000118	-2.32	2.55e-06	-4.36	2.97e-11	-4.09	1.09e-10	0.0141	0.971	0.233	0.545	3.51	2.17e-09	1.77	9.79e-05	1706	7.46186	6.46455	Nucleus
15106	RETDGSETPEPFAAEAK	RET[79.9663]DGSETPEPFAAEAK	R	F	233	249	17	2,3	3T(79.9663)	CPTFRRETDGSETPE	sp|Q78PY7|SND1_MOUSE	T235	Q78PY7	SND1_MOUSE	SND1	Staphylococcal nuclease domain-containing protein 1	224952	173662	241982	0	0	0	326085	0	298306	641355	653160	692580	472355	485210	470470	704315	595278	593618	218458	0	443350	450813	442175	437527	626762	538545	680036	704315	476012	662365	631070	615114	15943.1	213532	330904	443505	-0.402	0.542	0.476	0.471	0.363	0.581	-0.102	0.877	-1.07	0.113	-1.45	0.0355	-3.22	4.66e-05	-1.57	0.0234	-3.72	6.6e-06	0.0737	0.911	0.0389	0.953	1.95	0.00613	0.504	0.445	1888	6.38663	4.42399	Peroxisome
15107	DLGSQTPQALTFNDGMSEVK	DLGSQT[79.9663]PQALTFNDGMSEVK	K	D	230	249	20	2,3	6T(79.9663)	SKDLGSQTPQALTFN	sp|Q08376|ZBT14_MOUSE	T235	Q08376	ZBT14_MOUSE	ZBTB14	Zinc finger and BTB domain-containing protein 14	0	0	0	0	0	0	127713	143101	138399	165299	211100	258553	373531	292181	340425	238666	231323	186501	0	0	0	90177.9	96138.9	100211	172224	211745	279282	373531	335379	211651	218830	221084	15943.1	26067.1	21775.5	95509.3	0.617	0.0182	-0.681	0.01	-0.622	0.0173	-1.81	1.15e-07	-1.47	2.99e-06	-0.68	0.0101	-1.93	3.61e-08	-2.66	8.14e-11	-3.12	3.06e-12	-0.0635	0.796	0.00525	0.983	1.87	6.4e-08	1.19	5.56e-05	1945	8.28485	5.90104	Nucleus
15108	SRTPPSAPSQSR	SRT[79.9663]PPSAPSQSR	R	M	2360	2371	12	2,3	3T(79.9663)	LDRARSRTPPSAPSQ	sp|Q8BTI8|SRRM2_MOUSE	T2362	Q8BTI8	SRRM2_MOUSE	SRRM2	Serine/arginine repetitive matrix protein 2	5559580	6318397	4.80091e+06	2.139e+06	3129872	3674142	3.47061e+06	3.30146e+06	5072615	4075117	3962166	774599	682160	273356	64082.1	5834751	1.69942e+06	0	3.25925e+06	1696333	2522577	1.97915e+06	2.7103e+06	2.09681e+06	3.02907e+06	3.04715e+06	1.57394e+06	6318397	339866	2937294	3.76709e+06	2.55005e+06	2.98101e+06	5.55963e+06	2.49272e+06	2.26208e+06	-1.64	0.169	3.34	0.00814	3.42	0.00703	3.29	0.00902	1.3	0.272	0.103	0.93	0.376	0.748	2.95	0.0177	2.03	0.0932	1.7	0.155	-1.77	0.139	-1.75	0.143	-1.65	0.167	1284	7.97542	7.86649	Nucleus
15109	DMTECSTPLPEDCSPTHSPR	DMTEC[57.0215]STPLPEDC[57.0215]SPT[79.9663]HSPR	R	V	2348	2367	20	3	13C(57.0215),16T(79.9663),5C(57.0215)	LPEDCSPTHSPRVLF	sp|E9Q394|AKP13_MOUSE	T2363	E9Q394	AKP13_MOUSE	AKAP13	A-kinase anchor protein 13	0	0	0	0	159428	0	0	0	0	142139	0	0	74044.4	65819.5	67155.3	0	0	0	208773	0	0	125873	124395	0	184837	0	0	208773	69006.4	142139	10379.9	184837	159428	26067.1	208773	125134	1.18	0.125	-0.168	0.822	0.205	0.783	0.278	0.71	-0.63	0.402	0.118	0.874	-0.416	0.578	0.823	0.276	1.04	0.173	1.01	0.185	-1.38	0.0738	-1.57	0.0438	-1.45	0.0608	2051	7.88068	7.12018	Nucleus
15110	TVSISEIPNTLEDGTK	T[79.9663]VSISEIPNTLEDGTK	R	E	236	251	16	2	1T(79.9663)	LKKAAKRTVSISEIP	sp|Q6KAU8|A16L2_MOUSE	T236	Q6KAU8	A16L2_MOUSE	ATG16L2	Protein Atg16l2	0	0	0	0	0	0	148346	111092	110878	235021	219606	246859	0	206077	0	172286	153512	146040	0	0	0	0	142939	155754	0	0	216891	246859	206077	233828	157279	216891	15943.1	26067.1	21775.5	149346	-1.44	0.056	2.02	0.00973	0.155	0.831	0.368	0.613	-1.12	0.132	-0.31	0.67	-0.803	0.274	-2.19	0.00544	-1.88	0.0152	0.574	0.432	1.29	0.0857	1.38	0.0658	1.07	0.148	1622	7.82393	7.45026	Nucleus
15111	ICEQFEAETPTDSEATQR	IC[57.0215]EQFEAET[79.9663]PTDSEATQR	K	A	228	245	18	2	2C(57.0215),9T(79.9663)	CEQFEAETPTDSEAT	sp|Q8VCI5|PEX19_MOUSE	T236	Q8VCI5	PEX19_MOUSE	PEX19	Peroxisomal biogenesis factor 19	224365	249573	248029	369182	377377	379762	253688	248246	239174	251233	259291	246676	200142	234323	200978	208207	234802	199952	252170	310862	272432	222629	212212	242612	274331	323170	291010	379762	211814	252400	214320	296170	375440	240656	278488	225818	-0.0175	0.893	0.257	0.059	0.484	0.00101	0.0941	0.474	0.0923	0.482	0.299	0.0296	0.736	7.39e-06	0.169	0.204	0.812	1.72e-06	0.239	0.0771	-0.467	0.00141	-0.376	0.00778	-0.0766	0.56	2134	2.33103	3.62609	Plasma membrane
15112	IDTEKTEAGWKTIEDSDSGR	IDT[79.9663]EKT[79.9663]EAGWKT[79.9663]IEDSDSGR	K	K	234	253	20	2	12T(79.9663),3T(79.9663),6T(79.9663)	NPIWKIDTEKTEAGW	sp|Q8BG26|RUSC1_MOUSE	T236	Q8BG26	RUSC1_MOUSE	RUSC1	AP-4 complex accessory subunit RUSC1	0	0	0	0	0	0	0	0	23456526	0	0	0	0	0	0	0	0	0	0	0	0	33260152	34657100	33928772	0	0	0	34657100	9219.94	10370.9	10379.9	16318.4	15943.1	26067.1	21775.5	3.39487e+07	-0.0183	0.99	0.244	0.862	0.428	0.76	10.2	1.24e-07	-9.43	4.75e-07	-9.68	3.13e-07	-10	1.81e-07	0.777	0.58	0.208	0.882	0.225	0.872	-0.409	0.77	-0.532	0.704	-10.2	1.28e-07	2144	2.07969	1.25418	Golgi apparatus
15113	TMCGTLDYLPPEMIEGR	T[79.9663]MC[57.0215]GTLDYLPPEMIEGR	K	M	237	253	17	2	1T(79.9663),3C(57.0215)	APSLRRKTMCGTLDY	sp|O70126|AURKB_MOUSE	T237	O70126	AURKB_MOUSE	AURKB	Aurora kinase B	0	0	0	0	0	0	0	0	0	70927.6	0	77671	99374.2	99893.1	106188	0	0	0	0	0	0	0	0	0	0	0	34934.3	106188	101819	74299.3	10379.9	34934.3	15943.1	26067.1	21775.5	7628.88	1.86	0.000477	-0.984	0.0426	-1.54	0.00264	-2.35	3.03e-05	0.92	0.0567	1.65	0.00151	0.652	0.169	0.422	0.368	0.153	0.741	0.872	0.0699	-0.315	0.5	-1.15	0.0199	0.498	0.289	1451	-2.38943	-0.0709343	Mitochondrion
15114	RVGSGTNVCELHD	RVGSGT[79.9663]NVC[57.0215]ELHD	K	-	232	244	13	3	6T(79.9663),9C(57.0215)	QKRVGSGTNVCELHD	sp|Q9CQI4|IFTAP_MOUSE	T237	Q9CQI4	IFTAP_MOUSE	IFTAP	Intraflagellar transport-associated protein	0	0	0	0	0	0	0	0	0	0	0	0	0	0	0	0	0	0	0	0	0	0	0	0	163262	0	0	163262	9219.94	10370.9	10379.9	163262	15943.1	26067.1	21775.5	7628.88	0.859	0.0755	-0.181	0.699	1.16	0.0196	-0.224	0.632	0.203	0.665	0.88	0.0691	0.627	0.188	0.837	0.0827	1.26	0.0117	0.678	0.155	-2.02	0.000211	-1.51	0.00319	-0.635	0.183
15115	KTKEDGSGFPTK	KT[79.9663]KEDGSGFPT[79.9663]K	R	A	236	247	12	2	11T(79.9663),2T(79.9663)	ESVEERKTKEDGSGF	sp|Q91YK2|RRP1B_MOUSE	T237	Q91YK2	RRP1B_MOUSE	RRP1B	Ribosomal RNA processing protein 1 homolog B	0	0	0	0	0	0	0	0	0	0	0	0	0	0	0	121946	99498.1	103002	0	0	0	0	0	0	0	0	0	121946	9219.94	10370.9	108149	16318.4	15943.1	26067.1	21775.5	7628.88	-2.13	7.24e-09	0.749	0.00543	1.27	2.53e-05	0.397	0.119	0.125	0.616	0.606	0.0209	-0.238	0.342	-1.61	8.97e-07	-1.97	2.95e-08	-1.38	8.79e-06	0.853	0.00195	1.12	0.00012	1.73	2.69e-07	1756	7.9287	7.00206	Nucleus
15116	ETSATTLSPGAGNR	ET[79.9663]SATTLSPGAGNR	R	G	236	249	14	2	2T(79.9663)	VRPGSRETSATTLSP	sp|E9Q137|TX264_MOUSE	T237	E9Q137	TX264_MOUSE	TEX264	Testis-expressed protein 264 homolog	333833	0	0	239917	266964	0	0	0	0	0	478188	0	0	0	0	508335	0	0	276658	0	332311	429823	496044	419780	550124	0	0	550124	9219.94	478188	508335	550124	253440	333833	304485	448549	-2.17	0.0946	2.19	0.0919	2.4	0.0664	4.4	0.00176	-2.45	0.0614	-1.52	0.236	-1.73	0.18	-0.231	0.855	0.497	0.695	0.0194	0.988	-0.229	0.856	-0.703	0.579	-2.22	0.0881	2988	3.16945	14.6226	Endoplasmic reticulum
15117	EINTLAEHGDLELDER	EINT[79.9663]LAEHGDLELDER	K	G	2379	2394	16	4	4T(79.9663)	SSKKEINTLAEHGDL	sp|Q5SSH7|ZZEF1_MOUSE	T2382	Q5SSH7	ZZEF1_MOUSE	ZZEF1	Zinc finger ZZ-type and EF-hand domain-containing protein 1	0	0	0	0	0	0	0	0	0	0	0	0	0	0	0	0	0	0	0	290289	0	0	0	0	0	0	0	290289	9219.94	10370.9	10379.9	16318.4	15943.1	26067.1	290289	7628.88	0.728	0.181	-0.244	0.649	0.085	0.874	-0.275	0.608	0.672	0.216	1.35	0.0172	0.278	0.604	1.13	0.0438	0.731	0.18	0.484	0.369	-0.813	0.137	-1.81	0.00227	-0.453	0.4	2558	0.745968	4.9006	Plasma membrane
15118	LTNTSFTEIEK	LT[79.9663]NTSFTEIEK	K	Q	237	247	11	2	2T(79.9663)	SLGAQKLTNTSFTEI	sp|Q9D8S3|ARFG3_MOUSE	T238	Q9D8S3	ARFG3_MOUSE	ARFGAP3	ADP-ribosylation factor GTPase-activating protein 3	0	0	0	0	0	0	0	0	0	0	0	0	0	0	0	0	0	0	0	0	0	0	0	648121	0	0	0	648121	9219.94	10370.9	10379.9	16318.4	15943.1	26067.1	21775.5	648121	-0.0677	0.925	1.39	0.0639	0.909	0.215	1.64	0.0307	-0.768	0.292	-0.647	0.373	-0.828	0.257	0.802	0.272	0.743	0.308	1.32	0.077	-0.841	0.25	-0.923	0.208	-1.57	0.0375	852	4.31198	0.678998	Golgi apparatus
15119	LHIIEVGTPPTGNQPFPK	LHIIEVGTPPT[79.9663]GNQPFPK	K	K	228	245	18	2,3	11T(79.9663)	IEVGTPPTGNQPFPK	sp|Q68FD5|CLH1_MOUSE	T238	Q68FD5	CLH1_MOUSE	CLTC	Clathrin heavy chain 1	141346	172924	146874	0	0	0	0	0	69225.6	0	0	0	0	0	0	0	0	0	0	0	0	50637.1	57384.5	57729.5	0	0	0	172924	9219.94	10370.9	10379.9	16318.4	15943.1	153715	21775.5	55250.4	0.404	0.242	0.111	0.744	-0.0901	0.791	0.778	0.0298	1.47	0.000202	-0.366	0.287	-0.863	0.017	2.66	3.99e-08	0.319	0.353	0.516	0.139	-0.314	0.36	-0.816	0.0233	-1.18	0.00179	3528	3.37464	3.62946	Plasma membrane
15120	DPSPGPLIDVSNIPTPR	DPSPGPLIDVSNIPT[79.9663]PR	K	K	224	240	17	2	15T(79.9663)	IDVSNIPTPRKFLDA	sp|O35382|EXOC4_MOUSE	T238	O35382	EXOC4_MOUSE	EXOC4	Exocyst complex component 4	0	0	0	0	0	0	0	0	0	0	0	0	129814	175658	166524	0	0	0	0	0	0	0	0	0	0	0	51519.2	175658	157332	10370.9	10379.9	51519.2	15943.1	26067.1	21775.5	7628.88	2.51	3.19e-09	-2.07	9.82e-08	-1.89	4.6e-07	-2.44	5.22e-09	1.1	0.000558	0.478	0.0967	0.419	0.143	1.17	0.000307	0.485	0.0927	0.435	0.129	-0.619	0.0349	-0.544	0.0612	-0.0651	0.816	672	-2.21714	-0.204703	Cytoskeleton
15121	FMTGADSFEEEDAELQAK	FMT[79.9663]GADSFEEEDAELQAK	K	L	236	253	18	2	3T(79.9663)	KCYEKFMTGADSFEE	sp|Q9D0F1|NDC80_MOUSE	T238	Q9D0F1	NDC80_MOUSE	NDC80	Kinetochore protein NDC80 homolog	0	0	0	0	0	0	0	0	0	0	0	0	0	0	0	0	0	0	0	0	0	0	0	110733	0	0	0	119874	9219.94	10370.9	10379.9	16318.4	15943.1	26067.1	21775.5	110733	0.795	0.144	-0.401	0.454	0.373	0.486	-0.147	0.782	-0.123	0.817	-0.171	0.748	-0.696	0.199	0.524	0.329	-0.0487	0.927	0.394	0.462	-1.17	0.0363	-0.477	0.374	-0.648	0.231	777	-2.07894	-0.318633	Cytoskeleton
15122	ICEQFEAETPTDSEATQR	IC[57.0215]EQFEAETPT[79.9663]DSEATQR	K	A	228	245	18	2	11T(79.9663),2C(57.0215)	QFEAETPTDSEATQR	sp|Q8VCI5|PEX19_MOUSE	T238	Q8VCI5	PEX19_MOUSE	PEX19	Peroxisomal biogenesis factor 19	0	0	0	0	0	0	256790	0	0	0	0	0	0	0	0	0	0	0	0	0	0	0	0	0	0	0	0	256790	9219.94	10370.9	10379.9	16318.4	15943.1	26067.1	21775.5	7628.88	0.376	0.434	0.376	0.433	0.545	0.26	0.115	0.81	0.289	0.547	0.251	0.601	-0.206	0.667	0.779	0.112	0.285	0.552	0.752	0.124	-0.921	0.0629	-0.741	0.13	-0.491	0.309	2134	2.33103	3.62609	Plasma membrane
15123	ITDVDNGYYTVK	IT[79.9663]DVDNGYYTVK	R	F	237	248	12	2	2T(79.9663)	LWHPARITDVDNGYY	sp|Q8VDM1|ZGPAT_MOUSE	T238	Q8VDM1	ZGPAT_MOUSE	ZGPAT	Zinc finger CCCH-type with G patch domain-containing protein	0	0	0	0	0	0	0	0	0	0	0	0	0	0	0	0	0	0	419723	0	0	0	0	0	0	0	0	419723	9219.94	10370.9	10379.9	16318.4	15943.1	26067.1	419723	7628.88	0.0903	0.872	0.0246	0.965	0.197	0.725	-0.553	0.329	1.11	0.0566	2.24	0.000479	0.508	0.369	0.648	0.254	0.0454	0.935	0.115	0.838	-0.288	0.608	-1.77	0.00381	0.462	0.413	1667	1.47121	3.27587	Plasma membrane
15124	LGNPYCSPTLVR	LGNPYC[57.0215]SPT[79.9663]LVR	R	K	231	242	12	2	6C(57.0215),9T(79.9663)	GNPYCSPTLVRKKAI	sp|Q8JZW5|SH2D5_MOUSE	T239	Q8JZW5	SH2D5_MOUSE	SH2D5	SH2 domain-containing protein 5	0	0	0	0	0	0	0	0	0	0	0	0	0	0	0	0	0	0	0	0	0	0	438626	0	0	0	0	438626	9219.94	10370.9	10379.9	16318.4	15943.1	26067.1	21775.5	438626	-0.00401	0.995	0.492	0.465	-0.0521	0.938	1.51	0.0313	-1.25	0.0718	-1.05	0.127	-1.82	0.0113	0.263	0.695	-0.306	0.648	0.488	0.468	0.0561	0.933	-0.464	0.49	-1.51	0.0318	3062	16.4182	5.05916	Nucleus
15125	DSSVQEATSTSDILK	DSSVQEAT[79.9663]STSDILK	K	A	232	246	15	2	8T(79.9663)	DSSVQEATSTSDILK	sp|Q52KI8|SRRM1_MOUSE	T239	Q52KI8	SRRM1_MOUSE	SRRM1	Serine/arginine repetitive matrix protein 1	0	0	0	0	0	0	0	0	0	0	0	0	0	0	0	0	0	0	0	0	0	0	0	0	0	0	0	136838	9219.94	10370.9	10379.9	16318.4	15943.1	26067.1	21775.5	7628.88	0.125	0.829	0.331	0.569	0.154	0.79	-0.0927	0.873	0.1	0.862	0.419	0.471	-0.0162	0.978	0.132	0.819	0.0161	0.978	0.456	0.433	-0.279	0.63	-0.451	0.438	-0.0323	0.955	1621	7.97216	7.75792	Nucleus
15126	STTTGHLIYK	STT[79.9663]TGHLIYK	K	C	21	30	10	2	3T(79.9663)	VDSGKSTTTGHLIYK	sp|P10126|EF1A1_MOUSE	T23	P10126	EF1A1_MOUSE	EEF1A1	Elongation factor 1-alpha 1	0	0	0	0	0	0	0	0	0	0	0	0	0	0	0	0	0	0	0	0	0	0	0	0	0	0	0	295781	9219.94	10370.9	10379.9	16318.4	15943.1	26067.1	21775.5	7628.88	-0.157	0.707	0.612	0.15	0.73	0.0887	-0.463	0.272	1.24	0.006	0.874	0.0441	0.877	0.0434	0.62	0.145	0.258	0.536	0.455	0.28	-0.573	0.176	-0.255	0.542	0.619	0.145	1754	2.79039	3.42006	Plasma membrane
15127	AMLDQLMGTSRDGDTTR	AMLDQLMGTSRDGDT[79.9663]TR	R	Q	9	25	17	2,3	15T(79.9663)	GTSRDGDTTRQRIKF	sp|Q7TNC4|LC7L2_MOUSE	T23	Q7TNC4	LC7L2_MOUSE	LUC7L2	Putative RNA-binding protein Luc7-like 2	0	0	0	0	0	0	0	0	0	541935	281115	216960	0	327713	0	141045	0	166236	0	0	0	0	0	164139	238101	648732	273895	648732	327713	346670	153640	386909	15943.1	26067.1	21775.5	164139	-0.562	0.46	2.11	0.00967	2.22	0.00666	-0.778	0.309	-0.214	0.777	-0.158	0.835	-0.178	0.814	-1.55	0.0489	-1.52	0.0539	1.54	0.0503	-1.66	0.0362	1.5	0.057	1.34	0.0863	1895	7.95979	7.3561	Nucleus
15128	SPTNSSEIFTPAHEENVR	SPT[79.9663]NSSEIFTPAHEENVR	R	F	21	38	18	3	3T(79.9663)	NSSPRSPTNSSEIFT	sp|Q3UGS4|MCRI1_MOUSE	T23	Q3UGS4	MCRI1_MOUSE	MCRIP1	Mapk-regulated corepressor-interacting protein 1	0	0	0	0	0	0	0	0	512001	0	0	0	0	0	0	0	0	0	0	0	0	0	0	0	0	0	0	512001	9219.94	10370.9	10379.9	16318.4	15943.1	26067.1	21775.5	7628.88	0.343	0.571	0.382	0.528	0.0649	0.914	-0.246	0.684	0.799	0.194	0.777	0.206	0.0197	0.974	0.896	0.147	0.117	0.847	0.725	0.237	-0.408	0.502	-0.874	0.157	-0.0969	0.873	338	16.5573	2.92521	Nucleus
15129	HYGITSPISLAAPK	HYGIT[79.9663]SPISLAAPK	R	E	19	32	14	3	5T(79.9663)	PQRHYGITSPISLAA	sp|Q61183|PAPOA_MOUSE	T23	Q61183	PAPOA_MOUSE	PAPOLA	Poly(A) polymerase alpha	287184	293802	0	188562	198159	176791	113555	103344	0	269638	199156	233516	197083	123665	172120	227156	138048	120143	257400	325094	309600	219080	202157	219082	260719	175227	247753	325094	164289	234104	161783	227900	187837	290493	297365	213440	0.0517	0.931	0.527	0.38	0.477	0.426	0.403	0.5	-0.372	0.534	0.472	0.431	-0.185	0.756	0.0833	0.889	0.27	0.651	0.578	0.336	-0.529	0.378	-0.927	0.129	-0.455	0.448	432	9.58302	7.98373	Nucleus
15130	SVLCSTPCVNIPASPFMQK	SVLC[57.0215]ST[79.9663]PC[57.0215]VNIPASPFM[15.9949]QK	K	L	18	36	19	2	17M(15.9949),4C(57.0215),6T(79.9663),8C(57.0215)	RKSVLCSTPCVNIPA	sp|Q9JJ78|TOPK_MOUSE	T23	Q9JJ78	TOPK_MOUSE	PBK	Lymphokine-activated killer T-cell-originated protein kinase	0	0	0	0	0	0	0	0	0	0	845926	0	90287.3	0	0	0	0	0	0	0	0	317609	0	143200	0	0	0	845926	90287.3	845926	10379.9	16318.4	15943.1	26067.1	21775.5	230404	0.74	0.363	1	0.221	-0.308	0.703	0.884	0.279	-1.22	0.139	-1.06	0.197	-1.8	0.0338	0.402	0.619	-0.172	0.831	1.74	0.039	-0.432	0.593	-0.566	0.485	-1.62	0.053	3242	9.73509	8.17359	Nucleus
15131	HRSGDALTTVVVK	HRSGDALT[79.9663]TVVVK	R	Q	16	28	13	3	8T(79.9663)	HRSGDALTTVVVKQE	sp|Q8BIZ6|SNIP1_MOUSE	T23	Q8BIZ6	SNIP1_MOUSE	SNIP1	Smad nuclear-interacting protein 1	0	0	0	0	0	0	0	0	0	0	0	0	0	0	0	0	0	0	0	0	0	0	0	0	0	0	0	772227	9219.94	10370.9	10379.9	16318.4	15943.1	26067.1	21775.5	7628.88	-0.057	0.935	0.0988	0.888	0.0446	0.949	-0.33	0.639	0.75	0.291	1.18	0.102	0.466	0.509	0.363	0.606	0.0793	0.91	0.0418	0.953	0.0124	0.986	-0.795	0.264	0.387	0.583	1194	7.93272	7.92476	Nucleus
15132	LTNTSFTEIEK	LTNT[79.9663]SFTEIEK	K	Q	237	247	11	2	4T(79.9663)	GAQKLTNTSFTEIEK	sp|Q9D8S3|ARFG3_MOUSE	T240	Q9D8S3	ARFG3_MOUSE	ARFGAP3	ADP-ribosylation factor GTPase-activating protein 3	0	0	0	0	0	0	0	0	0	0	0	681508	0	245476	0	761958	0	642433	0	0	0	479867	0	0	0	0	0	761958	245476	681508	702196	16318.4	15943.1	26067.1	21775.5	479867	-1.59	0.224	0.447	0.729	-0.445	0.73	-0.114	0.929	0.0499	0.969	-0.161	0.901	-0.981	0.449	-1.66	0.206	-2.69	0.0457	-1.15	0.378	2.04	0.123	1.87	0.156	1.71	0.193	852	4.31198	0.678998	Golgi apparatus
15133	RETDGSETPEPFAAEAK	RETDGSET[79.9663]PEPFAAEAK	R	F	233	249	17	3	8T(79.9663)	RETDGSETPEPFAAE	sp|Q78PY7|SND1_MOUSE	T240	Q78PY7	SND1_MOUSE	SND1	Staphylococcal nuclease domain-containing protein 1	0	0	0	0	0	0	0	0	0	0	0	0	0	0	0	0	0	0	0	0	0	175581	79730.1	0	0	0	0	175581	9219.94	10370.9	10379.9	16318.4	15943.1	26067.1	21775.5	127655	0.124	0.807	0.781	0.133	0.638	0.216	1.52	0.00584	-0.985	0.0612	-0.794	0.127	-1.45	0.00805	0.656	0.203	0.192	0.706	0.905	0.0839	-0.762	0.142	-0.848	0.104	-1.64	0.00322	1888	6.38663	4.42399	Peroxisome
15134	ATGSGSDEEISECLGEK	AT[79.9663]GSGSDEEISEC[57.0215]LGEK	R	S	2416	2432	17	2	13C(57.0215),2T(79.9663)	RSSRSRATGSGSDEE	sp|E9Q309|CE350_MOUSE	T2417	E9Q309	CE350_MOUSE	CEP350	Centrosome-associated protein 350	0	248865	250460	252550	309277	298380	213442	234206	0	211047	245757	0	195544	0	194985	234337	246093	239908	273912	295891	0	165271	151646	0	296697	0	0	309277	195265	228402	240112	296697	286736	249663	284902	158458	-1.33	0.179	0.279	0.775	-0.136	0.889	0.135	0.89	0.548	0.574	0.837	0.393	1.45	0.145	-0.651	0.506	0.251	0.797	-1.05	0.284	1.47	0.14	0.362	0.71	1.2	0.225	2121	-1.83619	-0.741837	Cytoskeleton
15135	VSNQSFTEIER	VSNQSFT[79.9663]EIER	K	Q	235	245	11	2	7T(79.9663)	KVSNQSFTEIERQAQ	sp|Q99K28|ARFG2_MOUSE	T241	Q99K28	ARFG2_MOUSE	ARFGAP2	ADP-ribosylation factor GTPase-activating protein 2	0	0	0	0	0	0	0	0	0	0	0	0	0	0	0	0	0	0	0	0	0	0	0	0	0	0	0	278820	9219.94	10370.9	10379.9	16318.4	15943.1	26067.1	21775.5	7628.88	0.964	0.0819	-0.154	0.774	0.591	0.277	-0.142	0.791	0.391	0.469	0.981	0.077	0.411	0.446	1.21	0.0315	1.23	0.029	0.81	0.14	-1.56	0.00735	-1.8	0.00238	-0.822	0.135	3283	2.97207	2.13256	Golgi apparatus
15136	NLSSASQSARGTTGLLR	NLSSASQSARGT[79.9663]T[79.9663]GLLR	K	R	230	246	17	3	12T(79.9663),13T(79.9663)	ASQSARGTTGLLRRR	sp|Q62036|CP131_MOUSE	T241	Q62036	CP131_MOUSE	CEP131	Centrosomal protein of 131 kDa	0	0	0	0	0	0	0	0	0	0	0	0	0	0	0	0	0	0	0	0	0	0	0	0	0	0	0	752268	9219.94	10370.9	10379.9	16318.4	15943.1	26067.1	21775.5	7628.88	-0.605	0.445	0.362	0.647	0.554	0.484	0.0524	0.947	0.372	0.638	0.867	0.277	-0.395	0.616	-0.181	0.818	-0.948	0.235	-0.243	0.757	0.0515	0.948	-0.314	0.691	0.553	0.485	999	-1.82664	-0.689221	Cytoskeleton
15137	ARTPVSELTK	ART[79.9663]PVSELTK	K	H	239	248	10	2,3	3T(79.9663)	DSRNKARTPVSELTK	sp|Q6A037|N4BP1_MOUSE	T241	Q6A037	N4BP1_MOUSE	N4BP1	NEDD4-binding protein 1	148768	246691	228359	113945	144606	159148	209564	204893	199645	816958	733941	812613	446390	540116	510492	628711	525644	163362	216538	278300	255508	604535	625814	664380	908245	754876	847708	908245	498999	787837	439239	836943	139233	207939	250116	631576	0.396	0.199	0.662	0.0373	0.746	0.0202	0.343	0.264	-1.64	1.33e-05	-1.34	0.000158	-2.19	1.48e-07	-0.896	0.00644	-1.45	6.12e-05	1.06	0.00173	-1.14	0.000855	0.603	0.0558	-0.74	0.0213	819	7.8178	7.72629	Nucleus
15138	RLSSLRASTSK	RLS[79.9663]SLRAST[79.9663]SK	R	S	233	243	11	2	3S(79.9663),9T(79.9663)	LSSLRASTSKSESSQ	sp|P62754|RS6_MOUSE	T241	P62754	RS6_MOUSE	RPS6	Small ribosomal subunit protein eS6	0	0	0	0	0	0	0	0	0	0	0	0	0	3076798	0	0	0	0	0	0	0	0	0	0	0	0	0	3076798	3076798	10370.9	10379.9	16318.4	15943.1	26067.1	21775.5	7628.88	2.07	0.0426	-2.31	0.0255	-1.88	0.0643	-2.74	0.00929	0.957	0.333	1.15	0.249	0.594	0.546	0.291	0.766	-0.0715	0.942	-0.233	0.812	-0.196	0.842	-0.48	0.625	0.666	0.499	2523	3.16984	15.6409	Endoplasmic reticulum
15139	IGSMTGVEQALLPR	IGSMT[79.9663]GVEQALLPR	R	V	237	250	14	2,3	5T(79.9663)	RRRIGSMTGVEQALL	sp|P13808|B3A2_MOUSE	T241	P13808	B3A2_MOUSE	SLC4A2	Anion exchange protein 2	0	0	0	0	0	0	0	0	0	199068	0	0	0	0	0	1.11161e+06	0	43332.1	0	0	0	0	0	0	0	44883.9	0	1.11161e+06	9219.94	199068	577473	44883.9	15943.1	26067.1	21775.5	7628.88	-1.51	0.0817	0.532	0.529	0.112	0.894	-0.551	0.514	0.833	0.327	0.659	0.436	0.295	0.727	-1.23	0.152	-1.77	0.044	-0.982	0.25	1.4	0.105	1.41	0.104	2.07	0.0206	3174	2.55983	4.39413	Plasma membrane
15140	DSSVQEATSTSDILK	DSSVQEATST[79.9663]SDILK	K	A	232	246	15	2	10T(79.9663)	SVQEATSTSDILKAP	sp|Q52KI8|SRRM1_MOUSE	T241	Q52KI8	SRRM1_MOUSE	SRRM1	Serine/arginine repetitive matrix protein 1	129724	225463	165644	0	0	0	246586	0	238880	0	0	236436	0	0	156911	179446	0	0	0	291482	0	0	0	220813	271962	0	0	291482	156911	236436	179446	271962	15943.1	173610	291482	220813	0.197	0.863	0.719	0.532	1	0.387	0.296	0.796	1.64	0.161	0.721	0.531	-0.853	0.46	2.14	0.0721	-0.36	0.754	0.917	0.427	-1.2	0.302	-1.21	0.295	-0.494	0.668	1621	7.97216	7.75792	Nucleus
15141	LHFEDEVTTSPVLGLK	LHFEDEVTT[79.9663]SPVLGLK	K	L	234	249	16	3	9T(79.9663)	HFEDEVTTSPVLGLK	sp|Q63ZV0|INSM1_MOUSE	T242	Q63ZV0	INSM1_MOUSE	INSM1	Insulinoma-associated protein 1	0	0	0	0	0	0	0	0	0	0	0	0	0	39248.1	0	0	0	0	0	0	0	0	0	0	0	0	0	39248.1	39248.1	10370.9	10379.9	16318.4	15943.1	26067.1	21775.5	7628.88	0.577	0.128	0.377	0.313	0.254	0.495	-0.366	0.327	0.66	0.0838	1.01	0.0106	0.76	0.0487	0.871	0.0256	0.971	0.0139	0.954	0.0155	-0.83	0.0326	-1.23	0.00268	-0.211	0.57	1430	9.79256	8.06454	Nucleus
15142	HLSSSTVAISYSPDR	HLSSST[79.9663]VAISYSPDR	K	A	237	251	15	2	6T(79.9663)	SKHLSSSTVAISYSP	sp|A2AG50|MA7D2_MOUSE	T242	A2AG50	MA7D2_MOUSE	MAP7D2	MAP7 domain-containing protein 2	0	0	0	0	0	0	0	0	303803	0	0	416656	0	0	0	486164	630405	0	0	0	0	0	0	0	0	0	0	630405	9219.94	416656	558285	16318.4	15943.1	26067.1	21775.5	7628.88	-2.99	0.00659	1.48	0.154	0.488	0.632	-0.3	0.768	1.01	0.324	1.43	0.167	0.865	0.398	-2.28	0.0328	-2.43	0.0239	-1.51	0.146	2.5	0.0201	1.86	0.0773	3.29	0.00322	2496	-2.2568	-0.743187	Centrosome
15143	GGKPEPPAMPQPVPTA	GGKPEPPAMPQPVPT[79.9663]A	K	-	228	243	16	2	15T(79.9663)	AMPQPVPTA______	sp|P62908|RS3_MOUSE	T242	P62908	RS3_MOUSE	RPS3	Small ribosomal subunit protein uS3	210631	211302	229420	155915	199462	230271	0	0	0	128467	0	0	0	0	0	0	0	0	239067	324005	279388	0	0	0	0	0	221833	324005	9219.94	128467	10379.9	221833	195216	217118	280820	7628.88	0.664	0.277	0.858	0.163	0.973	0.116	0.0877	0.884	2.54	0.00027	2.9	5.78e-05	2.37	0.000558	3.29	1.11e-05	3.12	2.27e-05	1.52	0.0175	-1.64	0.0113	-3.66	2.47e-06	-0.751	0.22	1053	-4.35058	10.4037	Mitochondrion
15144	NTTPPSLAR	NT[79.9663]TPPSLAR	R	N	241	249	9	2	2T(79.9663)	ANTKARNTTPPSLAR	sp|Q8BJH1|ZC21A_MOUSE	T242	Q8BJH1	ZC21A_MOUSE	ZC2HC1A	Zinc finger C2HC domain-containing protein 1A	0	0	0	0	0	142961	0	0	0	0	0	0	0	0	0	0	0	0	220866	255974	245899	0	0	0	0	0	0	255974	9219.94	10370.9	10379.9	16318.4	142961	26067.1	240913	7628.88	0.0921	0.834	0.293	0.507	0.354	0.424	-0.183	0.678	0.299	0.499	3.16	1.63e-07	1.15	0.014	0.208	0.637	1.06	0.0224	0.385	0.385	-0.446	0.316	-3.07	2.65e-07	0.091	0.836	875	13.2247	3.94715	Nucleus
15145	AETFGGFDCHQMNASK	AET[79.9663]FGGFDC[57.0215]HQMNASK	R	G	2429	2444	16	2,3	3T(79.9663),9C(57.0215)	SLPRRAETFGGFDCH	sp|E9Q394|AKP13_MOUSE	T2431	E9Q394	AKP13_MOUSE	AKAP13	A-kinase anchor protein 13	378869	355245	348113	311134	294558	1.77597e+06	257367	224227	229517	265720	243521	252681	31802	0	35747.8	293580	301169	301576	310745	333211	354883	279546	3.8101e+06	264149	309561	310128	309504	3.8101e+06	33774.9	253974	298775	309731	793889	360743	332946	1.45127e+06	-3.15	0.00137	2.92	0.00266	3.21	0.00118	4.29	5.07e-05	-0.862	0.332	-0.979	0.272	-0.263	0.765	0.271	0.758	0.87	0.328	-0.235	0.79	-0.0521	0.953	-0.154	0.861	-1.13	0.206	2051	7.88068	7.12018	Nucleus
15146	ANTFPCTPVSGEPVTPPSK	ANTFPC[57.0215]TPVSGEPVT[79.9663]PPSK	R	A	2419	2437	19	2	15T(79.9663),6C(57.0215)	PVSGEPVTPPSKAGR	sp|A2A9C3|SZT2_MOUSE	T2433	A2A9C3	SZT2_MOUSE	SZT2	KICSTOR complex protein SZT2	0	0	0	0	0	0	0	0	192567	113716	131614	0	0	115927	0	0	0	439950	0	0	0	0	0	0	90755.1	172745	99660.3	439950	115927	122665	439950	121054	15943.1	26067.1	21775.5	7628.88	-1.08	0.205	1.21	0.158	1.75	0.046	-0.467	0.579	0.942	0.268	1.01	0.236	-0.344	0.683	-0.607	0.472	-1.89	0.0319	0.13	0.877	-0.667	0.43	0.538	0.523	1.55	0.0746	3420	-3.28801	10.0502	Mitochondrion
15147	SHSDNGTDAFK	SHSDNGT[79.9663]DAFK	K	E	237	247	11	2	7T(79.9663)	KSHSDNGTDAFKEVP	sp|Q3UTJ2|SRBS2_MOUSE	T243	Q3UTJ2	SRBS2_MOUSE	SORBS2	Sorbin and SH3 domain-containing protein 2	0	0	584982	0	0	0	0	0	0	0	0	0	0	0	0	0	0	0	0	0	0	0	0	0	0	0	0	584982	9219.94	10370.9	10379.9	16318.4	15943.1	584982	21775.5	7628.88	0.188	0.74	0.383	0.501	0.707	0.219	-0.36	0.527	2.38	0.000286	1.05	0.0733	0.437	0.444	2.2	0.000621	0.265	0.641	0.571	0.319	-0.895	0.123	-0.878	0.13	0.172	0.762	1906	0.382171	2.93111	Cytoskeleton
15148	NTTPPSLAR	NTT[79.9663]PPSLAR	R	N	241	249	9	2	3T(79.9663)	NTKARNTTPPSLARN	sp|Q8BJH1|ZC21A_MOUSE	T243	Q8BJH1	ZC21A_MOUSE	ZC2HC1A	Zinc finger C2HC domain-containing protein 1A	0	0	0	0	0	0	0	0	0	0	0	0	576756	0	0	0	0	0	0	0	0	0	0	0	279035	0	0	576756	576756	10370.9	10379.9	279035	15943.1	26067.1	21775.5	7628.88	2.52	0.00076	-1.99	0.00557	-0.722	0.28	-2.83	0.000226	1.33	0.0531	1.05	0.122	0.808	0.228	1.02	0.133	0.495	0.456	0.528	0.427	-1.8	0.0112	-0.733	0.273	0.313	0.636	875	13.2247	3.94715	Nucleus
15149	RSPSATVQSSLR	RSPSAT[79.9663]VQSSLR	K	S	2436	2447	12	2,3	6T(79.9663)	MKRSPSATVQSSLRS	sp|Q811L6|MAST4_MOUSE	T2441	Q811L6	MAST4_MOUSE	MAST4	Microtubule-associated serine/threonine-protein kinase 4	0	0	0	0	0	0	0	0	0	425611	411671	148709	0	0	0	0	0	0	0	0	0	0	0	0	474257	0	0	474257	9219.94	328664	10379.9	474257	15943.1	26067.1	21775.5	7628.88	0.733	0.257	2.89	0.000122	1.24	0.0611	-0.625	0.332	0.866	0.183	0.975	0.136	0.402	0.53	0.974	0.136	0.51	0.427	3.62	6.5e-06	-1.97	0.0046	-1.08	0.0993	-0.108	0.866	2866	10.0362	2.39671	Nucleus
15150	EPAPLLSAQYETLSDSDD	EPAPLLSAQYET[79.9663]LSDSDD	R	-	2436	2453	18	2	12T(79.9663)	LLSAQYETLSDSDD	sp|Q60974|NCOR1_MOUSE	T2447	Q60974	NCOR1_MOUSE	NCOR1	Nuclear receptor corepressor 1	195444	155096	173007	199471	117781	186750	0	0	0	0	0	0	0	0	0	0	0	0	202341	163073	210921	0	0	0	0	0	0	210921	9219.94	10370.9	10379.9	16318.4	168000	174516	192111	7628.88	1.2	0.000387	-0.0657	0.824	-0.0892	0.762	-0.43	0.153	2.59	4.64e-09	2.72	1.77e-09	2.5	8.66e-09	3.36	2.77e-11	3.27	4.71e-11	1.14	0.000684	-1.11	0.000838	-3.49	1.22e-11	-0.771	0.0141	989	-1.52238	1.41402	Cytoskeleton
15151	ENSSTSYTFKTPEK	ENSSTSYT[79.9663]FKTPEK	K	A	2440	2453	14	2	8T(79.9663)	ENSSTSYTFKTPEKA	sp|Q9ERU9|RBP2_MOUSE	T2447	Q9ERU9	RBP2_MOUSE	RANBP2	E3 SUMO-protein ligase RanBP2	0	0	0	0	0	0	0	0	0	0	0	0	0	208367	0	0	0	0	0	0	0	0	0	0	0	0	0	208367	208367	10370.9	10379.9	16318.4	15943.1	26067.1	21775.5	7628.88	1.5	0.00781	-0.544	0.304	-0.507	0.337	-1.07	0.0499	0.102	0.845	0.706	0.185	0.326	0.536	0.536	0.311	0.759	0.156	0.959	0.0764	-0.996	0.0665	-1.14	0.0376	-0.434	0.411	1098	7.72615	6.95438	Nucleus
15152	RMTVVGR	RMT[79.9663]VVGR	R	L	242	248	7	2	3T(79.9663)	MLKDRRMTVVGRLEG	sp|Q3TDN2|FAF2_MOUSE	T244	Q3TDN2	FAF2_MOUSE	FAF2	FAS-associated factor 2	324930	0	0	291750	0	284013	0	311481	0	0	0	0	0	0	0	0	0	0	364870	0	355984	244699	0	0	0	0	0	364870	9219.94	10370.9	10379.9	16318.4	287881	324930	360427	244699	-0.138	0.898	0.535	0.62	1.08	0.321	0.881	0.416	0.723	0.503	2.21	0.0488	1.46	0.181	1.47	0.181	2.21	0.0489	0.397	0.712	-0.94	0.386	-2.95	0.0105	-0.742	0.492	794	2.58725	15.6546	Endoplasmic reticulum
15153	EIEAIESDSFVQQTFR	EIEAIESDSFVQQT[79.9663]FR	K	S	231	246	16	2	14T(79.9663)	SDSFVQQTFRSSKDV	sp|Q9DBU6|RSRC1_MOUSE	T244	Q9DBU6	RSRC1_MOUSE	RSRC1	Serine/Arginine-related protein 53	0	0	0	0	0	0	222880	47826.1	239812	0	0	0	0	0	0	0	269358	308195	0	0	0	330155	315061	229712	0	0	0	330155	9219.94	10370.9	288777	16318.4	15943.1	26067.1	21775.5	291643	-2.12	0.00443	0.000864	0.999	0.112	0.87	3.08	0.000124	-2.81	0.000336	-2.34	0.00196	-3.46	2.92e-05	-1.85	0.0111	-2.5	0.00109	-2.11	0.00444	2	0.00658	1.38	0.0516	-0.961	0.167	3555	9.47802	2.79572	Nucleus
15154	ENSSTSYTFKTPEK	ENSSTSYTFKT[79.9663]PEK	K	A	2440	2453	14	2,3	11T(79.9663)	STSYTFKTPEKAQEK	sp|Q9ERU9|RBP2_MOUSE	T2450	Q9ERU9	RBP2_MOUSE	RANBP2	E3 SUMO-protein ligase RanBP2	0	0	0	0	0	0	210377	195757	161683	182071	234788	166053	210175	225670	228100	222577	237375	292119	0	0	0	150821	100172	122428	214368	307162	235200	307162	221315	194304	250690	252244	15943.1	26067.1	21775.5	124474	-0.171	0.548	-0.203	0.477	0.173	0.545	-0.849	0.00581	-1.45	2.65e-05	-1.19	0.000291	-1.6	6.76e-06	-2.47	5.36e-09	-2.63	1.74e-09	-0.374	0.196	-0.00165	0.995	2.21	4.15e-08	1.02	0.00131	1098	7.72615	6.95438	Nucleus
15155	KVATEFESFSLDSTFHAKK	KVAT[79.9663]EFESFSLDS[79.9663]T[79.9663]FHAKK	R	Q	242	260	19	2	13S(79.9663),14T(79.9663),4T(79.9663)	RVNRKVATEFESFSL	sp|P70677|CASP3_MOUSE	T245	P70677	CASP3_MOUSE	CASP3	Caspase-3	0	0	0	0	0	0	0	0	0	852495	787453	1.03388e+06	1.15425e+06	0	1.35845e+06	0	0	0	0	0	0	0	0	0	939753	1.10256e+06	928515	1.35845e+06	1256347	891277	10379.9	990277	15943.1	26067.1	21775.5	7628.88	3.92	0.000168	1.47	0.108	1.63	0.0771	-3.81	0.000234	1.09	0.23	1.21	0.183	0.842	0.349	1.2	0.186	0.955	0.289	5.39	2.53e-06	-5.55	1.64e-06	-1.32	0.147	-0.114	0.898	1413	-4.23341	11.6936	Vesicle
15156	IDTEKTEAGWKTIEDSDSGR	IDT[79.9663]EKT[79.9663]EAGWKT[79.9663]IEDSDSGR	K	K	234	253	20	2	12T(79.9663),3T(79.9663),6T(79.9663)	KTEAGWKTIEDSDSG	sp|Q8BG26|RUSC1_MOUSE	T245	Q8BG26	RUSC1_MOUSE	RUSC1	AP-4 complex accessory subunit RUSC1	0	0	0	0	0	0	0	0	23456526	0	0	0	0	0	0	0	0	0	0	0	0	33260152	34657100	33928772	0	0	0	34657100	9219.94	10370.9	10379.9	16318.4	15943.1	26067.1	21775.5	3.39487e+07	-0.0183	0.99	0.244	0.862	0.428	0.76	10.2	1.24e-07	-9.43	4.75e-07	-9.68	3.13e-07	-10	1.81e-07	0.777	0.58	0.208	0.882	0.225	0.872	-0.409	0.77	-0.532	0.704	-10.2	1.28e-07	2144	2.07969	1.25418	Golgi apparatus
15157	PFPTGTPPPLPPK	PFPT[79.9663]GTPPPLPPK	R	T	242	254	13	2	4T(79.9663)	ELARPFPTGTPPPLP	sp|Q8VD37|SGIP1_MOUSE	T245	Q8VD37	SGIP1_MOUSE	SGIP1	SH3-containing GRB2-like protein 3-interacting protein 1	159951	191529	0	0	0	0	0	0	0	0	0	0	0	0	0	0	0	0	139357	0	226470	0	0	0	0	0	0	226470	9219.94	10370.9	10379.9	16318.4	15943.1	175740	182914	7628.88	-0.382	0.575	0.664	0.333	0.888	0.199	0.461	0.5	1.84	0.0113	1.66	0.0212	0.19	0.78	1.92	0.00862	0.269	0.693	0.281	0.679	-0.506	0.459	-1.74	0.0163	-0.0785	0.908	2218	3.12402	3.80831	Plasma membrane
15158	TFSWASVTSK	T[79.9663]FSWASVTSK	R	N	246	255	10	2	1T(79.9663)	PAQEDLRTFSWASVT	sp|P97855|G3BP1_MOUSE	T246	P97855	G3BP1_MOUSE	G3BP1	Ras GTPase-activating protein-binding protein 1	0	0	0	0	0	0	0	0	0	281203	259710	0	0	0	0	0	0	0	0	0	0	0	0	0	0	0	0	281203	9219.94	270456	10379.9	16318.4	15943.1	26067.1	21775.5	7628.88	0.348	0.571	1.95	0.00364	0.133	0.828	-0.342	0.578	0.892	0.154	0.704	0.257	0.481	0.435	0.898	0.151	0.488	0.429	2.3	0.000879	-0.482	0.435	-0.711	0.253	-0.00672	0.991	2685	7.52536	7.11674	Nucleus
15159	SVTPPPPPR	SVT[79.9663]PPPPPR	R	G	244	252	9	2	3T(79.9663)	PPQVRSVTPPPPPRG	sp|Q8BYR2|LATS1_MOUSE	T246	Q8BYR2	LATS1_MOUSE	LATS1	Serine/threonine-protein kinase LATS1	0	0	0	0	0	0	0	394083	414256	0	0	0	0	0	0	481392	0	438130	0	0	0	447923	410851	370922	0	0	0	644494	9219.94	10370.9	459761	16318.4	15943.1	26067.1	21775.5	409899	-2.28	0.0152	-0.0972	0.912	0.125	0.887	3.23	0.0011	-2.93	0.00255	-3.3	0.000898	-3.66	0.000312	-1.98	0.0321	-2.71	0.00473	-2.37	0.0118	2.15	0.0209	2.35	0.0126	-0.95	0.286	3301	-2.16309	0.0139887	Mitochondrion
15160	ASARDERATK	ASARDERAT[79.9663]K	R	R	238	247	10	2	9T(79.9663)	SARDERATKRPRGSR	sp|Q7TT28|REXO1_MOUSE	T246	Q7TT28	REXO1_MOUSE	REXO1	RNA exonuclease 1 homolog	0	0	0	0	0	0	544092	775138	811985	0	0	0	0	0	0	0	0	0	0	0	0	0	0	0	0	0	0	811985	9219.94	10370.9	10379.9	16318.4	15943.1	26067.1	21775.5	7628.88	0.863	0.0214	-0.173	0.627	-0.131	0.713	-0.12	0.736	-0.325	0.363	0.406	0.259	-0.155	0.662	0.418	0.245	0.588	0.106	0.69	0.0607	-0.732	0.0475	-1.15	0.00318	-0.743	0.0445	2	13.7951	5.21783	Nucleus
15161	KTKEDGSGFPTK	KT[79.9663]KEDGSGFPT[79.9663]K	R	A	236	247	12	2	11T(79.9663),2T(79.9663)	EDGSGFPTKALACRK	sp|Q91YK2|RRP1B_MOUSE	T246	Q91YK2	RRP1B_MOUSE	RRP1B	Ribosomal RNA processing protein 1 homolog B	0	0	0	0	0	0	0	0	0	0	0	0	0	0	0	121946	99498.1	103002	0	0	0	0	0	0	0	0	0	121946	9219.94	10370.9	108149	16318.4	15943.1	26067.1	21775.5	7628.88	-2.13	7.24e-09	0.749	0.00543	1.27	2.53e-05	0.397	0.119	0.125	0.616	0.606	0.0209	-0.238	0.342	-1.61	8.97e-07	-1.97	2.95e-08	-1.38	8.79e-06	0.853	0.00195	1.12	0.00012	1.73	2.69e-07	1756	7.9287	7.00206	Nucleus
15162	LINEDSTNAENQGNTTLK	LINEDST[79.9663]NAENQGNTTLK	K	G	2467	2484	18	2	7T(79.9663)	KLINEDSTNAENQGN	sp|Q9Z2U2|ZN292_MOUSE	T2473	Q9Z2U2	ZN292_MOUSE	ZFP292	Zinc finger protein 292	0	0	0	0	0	0	0	0	0	0	0	0	0	0	0	0	0	0	0	0	0	88596.3	83726.9	0	0	0	0	88596.3	9219.94	10370.9	10379.9	16318.4	15943.1	26067.1	21775.5	86161.6	0.0476	0.894	0.419	0.247	-0.138	0.7	0.719	0.053	-0.559	0.126	-0.691	0.0621	-0.963	0.0118	0.207	0.564	-0.196	0.584	0.467	0.199	0.0901	0.801	-0.0753	0.833	-0.766	0.0401
15163	LNTSDFQK	LNT[79.9663]SDFQK	R	L	245	252	8	2	3T(79.9663)	LPRPRLNTSDFQKLK	sp|Q9D1F4|AKTS1_MOUSE	T247	Q9D1F4	AKTS1_MOUSE	AKT1S1	Proline-rich AKT1 substrate 1	0	0	0	0	0	0	269758	262487	264386	1.17077e+06	1.1624e+06	1.22464e+06	2.26988e+06	2.0189e+06	2266587	847470	890315	1.10581e+06	0	0	0	494251	412899	472091	909108	949616	964530	2.26988e+06	2.18512e+06	1.18594e+06	947863	941085	15943.1	26067.1	21775.5	459747	1.21	0.000453	-0.88	0.00706	-1.21	0.000449	-2.25	8.85e-08	-2.76	2.14e-09	-3.19	1.29e-10	-3.5	2.04e-11	-3.8	3.53e-12	-4.53	8.08e-14	0.333	0.276	0.00096	0.997	4.23	3.64e-13	1.04	0.00196	2620	0.0122835	7.30012	Plasma membrane
15164	PFPTGTPPPLPPK	PFPTGT[79.9663]PPPLPPK	R	T	242	254	13	2	6T(79.9663)	ARPFPTGTPPPLPPK	sp|Q8VD37|SGIP1_MOUSE	T247	Q8VD37	SGIP1_MOUSE	SGIP1	SH3-containing GRB2-like protein 3-interacting protein 1	120888	0	0	119340	139862	174648	0	127519	236950	0	0	0	0	0	0	0	138193	158945	161962	0	169306	0	183640	255596	0	0	0	255596	9219.94	10370.9	148569	16318.4	144617	120888	165634	219618	-1.67	0.0488	0.687	0.402	0.74	0.367	1.9	0.027	-0.565	0.489	-0.048	0.953	0.581	0.477	-0.34	0.677	0.806	0.326	-0.984	0.233	0.931	0.259	-0.177	0.828	-0.225	0.782	2218	3.12402	3.80831	Plasma membrane
15165	KGTDIMYTGTLDCWR	KGT[79.9663]DIMYTGTLDC[57.0215]WR	R	K	245	259	15	2,3	13C(57.0215),3T(79.9663)	MQSGRKGTDIMYTGT	sp|P51881|ADT2_MOUSE	T247	P51881	ADT2_MOUSE	SLC25A5	ADP/ATP translocase 2	125108	133737	86426.3	111549	95516.8	121193	0	0	0	87331.1	77168.5	0	46815.4	53372.4	0	90062.5	80258.6	94689.8	145009	132401	136387	72885.6	91355.6	87484.6	0	0	92743.4	145009	50093.9	82249.8	88337	92743.4	109420	115090	137932	83908.6	-0.999	0.00412	0.614	0.063	0.466	0.152	0.921	0.00742	0.437	0.178	0.723	0.0308	0.383	0.236	0.36	0.265	0.305	0.342	-0.384	0.234	0.533	0.104	-0.645	0.0516	0.0775	0.808	2240	-1.17212	3.28977	Cytoskeleton
15166	ISDPLDLSTIEK	ISDPLDLST[79.9663]IEK	K	Q	2476	2487	12	3	9T(79.9663)	SDPLDLSTIEKQILI	sp|Q99MY8|ASH1L_MOUSE	T2484	Q99MY8	ASH1L_MOUSE	ASH1L	Histone-lysine N-methyltransferase ASH1L	0	0	0	0	0	0	0	0	0	138607	0	0	230602	109139	153951	0	0	0	0	0	0	0	0	0	215265	0	0	230602	164564	138607	10379.9	215265	15943.1	26067.1	21775.5	7628.88	2.49	0.000162	-1.2	0.0418	-1.21	0.0406	-2.23	0.000524	0.72	0.209	0.453	0.424	-0.381	0.501	0.978	0.0921	-0.124	0.827	1.29	0.0296	-1.28	0.0304	-0.711	0.214	-0.258	0.648	2639	4.57402	0.727816	Golgi apparatus
15167	EDSRPPTPVSQR	EDSRPPT[79.9663]PVSQR	K	S	242	253	12	2	7T(79.9663)	KEDSRPPTPVSQRSE	sp|Q61103|REQU_MOUSE	T248	Q61103	REQU_MOUSE	DPF2	Zinc finger protein ubi-d4	224675	216000	221256	194889	229233	244176	254753	245530	205056	0	0	0	0	0	0	0	142210	0	237284	299082	272187	0	0	0	0	0	0	299082	9219.94	10370.9	142210	16318.4	222766	220644	269518	7628.88	-0.294	0.627	0.268	0.657	0.227	0.707	-0.491	0.419	3.06	2.94e-05	3.34	8.94e-06	3.07	2.85e-05	2.28	0.000832	2.28	0.000806	-0.026	0.966	0.0668	0.912	-2.56	0.000251	0.785	0.201	653	-1.69622	-0.87317	Cytoskeleton
15168	TYSAPAINAIQVPK	T[79.9663]YSAPAINAIQVPK	R	P	248	261	14	2	1T(79.9663)	SMDVLHRTYSAPAIN	sp|Q9DBS9|OSBL3_MOUSE	T248	Q9DBS9	OSBL3_MOUSE	OSBPL3	Oxysterol-binding protein-related protein 3	0	0	0	0	0	0	0	0	0	0	0	0	0	0	0	76630.4	63338.3	77906.2	0	0	0	0	0	0	0	0	0	77906.2	9219.94	10370.9	72625	16318.4	15943.1	26067.1	21775.5	7628.88	-1.42	0.00135	0.403	0.313	0.51	0.204	0.13	0.743	0.549	0.173	0.663	0.103	0.0566	0.886	-0.739	0.071	-1.23	0.00435	-1.02	0.0159	0.908	0.0291	0.625	0.123	1.29	0.00306	1469	3.10905	13.9328	Endoplasmic reticulum
15169	ANSFVGTAQYVSPELLTEK	ANSFVGT[79.9663]AQYVSPELLTEK	R	S	242	260	19	2	7T(79.9663)	RANSFVGTAQYVSPE	sp|Q9Z2A0|PDPK1_MOUSE	T248	Q9Z2A0	PDPK1_MOUSE	PDPK1	3-phosphoinositide-dependent protein kinase 1	0	0	0	0	0	0	161118	181577	127684	0	0	0	0	0	0	0	0	0	0	0	0	0	0	0	0	0	0	181577	9219.94	10370.9	10379.9	16318.4	15943.1	26067.1	21775.5	7628.88	1.06	0.0848	-0.149	0.803	-0.355	0.553	-0.67	0.268	0.944	0.123	0.74	0.222	0.579	0.337	1.34	0.033	0.971	0.113	0.914	0.135	-0.707	0.243	-1.13	0.0672	-0.392	0.513	1835	2.55787	3.87777	Plasma membrane
15170	QGDDGGVTPEMAAPHPK	QGDDGGVT[79.9663]PEMAAPHPK	K	D	241	257	17	2,3	8T(79.9663)	QGDDGGVTPEMAAPH	sp|Q8BUH8|SENP7_MOUSE	T248	Q8BUH8	SENP7_MOUSE	SENP7	Sentrin-specific protease 7	117360	130990	121324	69991.7	72950.7	93014.4	0	0	52484	0	0	0	0	0	0	0	0	0	294511	346192	343449	75953.4	53224.7	52295.7	0	0	0	346192	9219.94	10370.9	10379.9	16318.4	78652.3	123225	328051	60491.3	0.0805	0.895	0.502	0.416	1.18	0.0624	1.3	0.0416	1.05	0.0968	2.46	0.000456	0.389	0.527	2.43	0.000507	1.77	0.00735	0.582	0.346	-1.26	0.0476	-3.84	1.46e-06	-1.38	0.0314	2683	7.93353	7.33542	Nucleus
15171	LPSPTSPLSPHSNK	LPSPT[79.9663]SPLSPHSNK	K	S	2487	2500	14	2,3	5T(79.9663)	DYKLPSPTSPLSPHS	sp|Q9QYX7|PCLO_MOUSE	T2491	Q9QYX7	PCLO_MOUSE	PCLO	Protein piccolo	201691	0	0	206001	0	0	0	0	0	0	0	329379	0	0	0	0	0	0	0	0	0	0	307695	499630	0	0	0	499630	9219.94	329379	10379.9	16318.4	206001	201691	21775.5	403662	-0.26	0.786	1.97	0.0481	1.07	0.269	2.9	0.00529	-1.18	0.226	-1.45	0.138	-1.46	0.136	1.47	0.135	1.18	0.224	1.71	0.0832	-0.812	0.4	-1.19	0.22	-2.64	0.0101	1690	-1.68496	2.11103	Cytoskeleton
15172	ADTTTPTTSAITASR	ADTTT[79.9663]PTTSAITASR	K	S	245	259	15	2	5T(79.9663)	KRKADTTTPTTSAIT	sp|Q8K2F0|BRD3_MOUSE	T249	Q8K2F0	BRD3_MOUSE	BRD3	Bromodomain-containing protein 3	0	0	0	0	0	0	0	0	0	0	0	0	0	0	0	0	0	0	0	0	0	0	0	0	0	0	0	77715.8	9219.94	10370.9	10379.9	16318.4	15943.1	26067.1	21775.5	7628.88	0.493	0.2	-0.0103	0.978	0.0613	0.871	-0.345	0.366	0.926	0.0207	0.75	0.0562	0.0954	0.801	1.07	0.00837	0.244	0.521	0.482	0.209	-0.554	0.151	-0.898	0.0243	-0.148	0.695	1331	7.97642	8.02064	Nucleus
15173	ASWGLQDSPGSTDSPWQER	ASWGLQDSPGST[79.9663]DSPWQER	R	V	238	256	19	2,3	12T(79.9663)	LQDSPGSTDSPWQER	sp|Q9WU62|INCE_MOUSE	T249	Q9WU62	INCE_MOUSE	INCENP	Inner centromere protein	0	0	0	487158	387197	0	0	0	0	1122886	0	0	0	0	0	0	1.52173e+06	0	0	0	0	0	0	0	0	0	0	1.52173e+06	9219.94	1122886	1.52173e+06	16318.4	437177	26067.1	21775.5	7628.88	-1.87	0.123	2.27	0.0636	0.586	0.621	0.114	0.923	0.591	0.618	0.648	0.584	2.86	0.0223	-1.17	0.329	1.1	0.356	0.404	0.733	1.28	0.283	1.11	0.353	1.76	0.146	2702	-2.09034	0.0939341	Cilium
15174	VCPQTDAENATDNK	VC[57.0215]PQTDAENAT[79.9663]DNK	R	L	239	252	14	3	11T(79.9663),2C(57.0215)	QTDAENATDNKLISE	sp|Q9QXL2|KI21A_MOUSE	T249	Q9QXL2	KI21A_MOUSE	KIF21A	Kinesin-like protein KIF21A	0	0	0	0	0	0	646308	540042	1.38632e+06	764895	865181	796244	0	0	581570	690268	0	722252	0	0	0	0	0	0	768000	915861	725368	1.38632e+06	581570	808773	706260	803076	15943.1	26067.1	21775.5	7628.88	-1.54	0.0977	3.24	0.00131	3.23	0.00137	-1.63	0.0795	0.522	0.564	1.25	0.174	0.139	0.877	-2.65	0.00666	-3.03	0.00236	1.71	0.0678	-1.69	0.0701	1.92	0.0414	3.17	0.0016	2057	1.79631	4.32234	Plasma membrane
15175	PTRPPSPTEQEGTMPR	PT[79.9663]RPPSPTEQEGTMPR	R	R	248	263	16	3	2T(79.9663)	RCCAPRPTRPPSPTE	sp|Q6PD29|ZN513_MOUSE	T249	Q6PD29	ZN513_MOUSE	ZNF513	Zinc finger protein 513	355663	0	0	0	0	462448	0	0	237072	0	0	0	0	0	0	0	0	0	0	0	0	0	0	0	0	0	0	462448	9219.94	10370.9	10379.9	16318.4	462448	355663	21775.5	7628.88	-0.261	0.799	0.559	0.586	1.27	0.22	0.164	0.873	1.65	0.116	0.865	0.401	1.44	0.167	1.55	0.138	1.35	0.196	0.298	0.771	-1.01	0.326	-0.768	0.455	0.0972	0.924	117	13.537	4.63425	Nucleus
15176	TGGTLSDPEVQR	T[79.9663]GGTLSDPEVQR	R	Q	24	35	12	2	1T(79.9663)	VEVAYPRTGGTLSDP	sp|Q8K382|DEN1A_MOUSE	T24	Q8K382	DEN1A_MOUSE	DENND1A	DENN domain-containing protein 1A	0	0	0	0	0	0	0	0	0	0	0	0	0	0	0	0	0	0	0	0	116410	0	0	0	0	0	0	116410	9219.94	10370.9	10379.9	16318.4	15943.1	26067.1	116410	7628.88	0.692	0.0967	-0.0758	0.851	0.361	0.376	-0.476	0.246	0.493	0.23	1.33	0.00289	0.0838	0.836	0.71	0.0889	0.3	0.461	0.616	0.137	-1.05	0.0147	-1.54	0.000753	-0.216	0.594	2320	3.82852	4.11151	Vesicle
15177	FSVQEQDWETTPPK	FSVQEQDWET[79.9663]TPPK	R	K	15	28	14	2	10T(79.9663)	VQEQDWETTPPKKLR	sp|O35130|NEP1_MOUSE	T24	O35130	NEP1_MOUSE	EMG1	Ribosomal RNA small subunit methyltransferase NEP1	0	0	207330	0	247524	0	0	0	0	0	0	0	0	0	114833	0	0	0	342943	369502	313025	0	0	456912	0	523152	0	523152	114833	10370.9	10379.9	523152	247524	207330	341823	456912	0.589	0.57	-0.458	0.658	1.09	0.298	0.397	0.702	0.182	0.86	2.37	0.0296	-0.288	0.781	1.17	0.265	0.698	0.502	0.131	0.899	-1.68	0.114	-3.35	0.00318	-0.986	0.345	3482	7.90212	7.34307	Nucleus
15178	LGAPENSGISTLER	LGAPENSGIST[79.9663]LER	R	G	14	27	14	2	11T(79.9663)	PENSGISTLERGQKP	sp|F8VPU2|FARP1_MOUSE	T24	F8VPU2	FARP1_MOUSE	FARP1	FERM, ARHGEF and pleckstrin domain-containing protein 1	257313	275693	0	189959	194974	0	893554	821927	758000	1.86372e+06	1.70194e+06	1.81445e+06	3102800	2855113	2.96764e+06	1.60317e+06	1.43615e+06	1.38399e+06	242475	0	0	829840	880830	956599	1.59103e+06	1.52585e+06	1.54218e+06	3102800	2.97518e+06	1.79337e+06	1.47444e+06	1.55302e+06	192466	266503	242475	889090	1.01	0.13	-0.731	0.271	-0.937	0.161	-1.74	0.0127	-2.48	0.000813	-3.6	1e-05	-3.07	8.1e-05	-3.21	4.66e-05	-3.8	4.75e-06	0.284	0.665	-0.0775	0.906	4.33	6.35e-07	0.729	0.271	3586	0.984512	3.08506	Plasma membrane
15179	HRSGDALTTVVVK	HRSGDALTT[79.9663]VVVK	R	Q	16	28	13	2	9T(79.9663)	RSGDALTTVVVKQER	sp|Q8BIZ6|SNIP1_MOUSE	T24	Q8BIZ6	SNIP1_MOUSE	SNIP1	Smad nuclear-interacting protein 1	0	0	0	0	0	0	0	0	338346	0	0	0	0	0	0	0	0	0	0	0	0	0	0	0	0	0	0	338346	9219.94	10370.9	10379.9	16318.4	15943.1	26067.1	21775.5	7628.88	0.629	0.308	-0.115	0.85	0.138	0.821	-0.399	0.514	0.797	0.199	0.872	0.162	0.11	0.857	1.03	0.102	0.34	0.579	0.514	0.403	-0.767	0.216	-1.1	0.0806	-0.229	0.707	1194	7.93272	7.92476	Nucleus
15180	TSAAPGGVPLQPQDLEFTK	T[79.9663]SAAPGGVPLQPQDLEFTK	K	L	24	42	19	2	1T(79.9663)	KVAPKVKTSAAPGGV	sp|Q9DB77|QCR2_MOUSE	T24	Q9DB77	QCR2_MOUSE	UQCRC2	Cytochrome b-c1 complex subunit 2, mitochondrial	157132	178069	176881	116406	142405	154459	122325	145043	0	0	0	0	0	0	0	0	0	0	170771	190728	209315	0	0	0	0	0	0	209315	9219.94	10370.9	10379.9	16318.4	137757	170694	190271	7628.88	0.251	0.529	0.276	0.489	0.398	0.321	-0.283	0.479	2.74	3.3e-07	2.89	1.33e-07	2.42	2.29e-06	2.71	3.99e-07	2.39	2.78e-06	0.527	0.192	-0.649	0.112	-2.86	1.6e-07	0.0316	0.937	986	-7.13227	11.8868	Mitochondrion
15181	TGTFGVLMDASPRER	T[79.9663]GTFGVLM[15.9949]DAS[79.9663]PRER	R	L	2508	2522	15	2	11S(79.9663),1T(79.9663),8M(15.9949)	ARCRCSRTGTFGVLM	sp|Q91ZI0|CELR3_MOUSE	T2508	Q91ZI0	CELR3_MOUSE	CELSR3	Cadherin EGF LAG seven-pass G-type receptor 3	0	0	0	0	0	0	585354	561794	582964	0	0	0	0	0	0	0	534210	471832	0	0	0	0	734428	735604	0	0	0	944918	9219.94	10370.9	503021	16318.4	15943.1	26067.1	21775.5	735016	-2.78	0.0039	0.525	0.553	0.737	0.406	3.31	0.000877	-2.57	0.00695	-2.31	0.0142	-3.01	0.00206	-2.05	0.0274	-2.49	0.0088	-2.26	0.016	2.05	0.0275	1.78	0.0525	-0.526	0.552	394	1.36765	4.4151	Plasma membrane
15182	YGTNANFTLVQLDR	YGT[79.9663]NANFTLVQLDR	K	L	248	261	14	2	3T(79.9663)	ESVRKYGTNANFTLV	sp|P03975|IGEB_MOUSE	T250	P03975	IGEB_MOUSE	IAP	IgE-binding protein	0	0	0	0	0	0	0	134699	0	0	0	0	0	0	0	0	0	0	0	0	0	0	0	0	0	113627	168079	184865	9219.94	10370.9	10379.9	140853	15943.1	26067.1	21775.5	7628.88	0.0936	0.885	0.0925	0.886	1.16	0.0836	-0.716	0.275	0.831	0.207	1.2	0.0737	0.478	0.463	0.208	0.748	-0.144	0.824	0.186	0.774	-1.25	0.0628	-0.576	0.378	0.622	0.341
15183	SCMCRQLENIAQGIGAELTK	SC[57.0215]M[15.9949]C[57.0215]RQLENIAQGIGAELT[79.9663]K	R	N	232	251	20	3	19T(79.9663),2C(57.0215),3M(15.9949),4C(57.0215)	QGIGAELTKNVVLPE	sp|Q8C0Y0|PP4R4_MOUSE	T250	Q8C0Y0	PP4R4_MOUSE	PPP4R4	Serine/threonine-protein phosphatase 4 regulatory subunit 4	0	0	0	0	0	0	0	0	0	0	0	0	0	0	0	0	0	0	0	0	0	0	26554.2	0	0	0	0	26554.2	9219.94	10370.9	10379.9	16318.4	15943.1	26067.1	21775.5	26554.2	0.106	0.806	0.711	0.107	0.697	0.114	0.157	0.715	0.772	0.0815	0.574	0.189	0.733	0.0971	1.03	0.0226	0.996	0.0277	0.817	0.0665	-0.803	0.0708	-0.836	0.0606	-0.262	0.542	1332	-1.84793	0.449746	Cytoskeleton
15184	GSEGYLAATYPAVGQTSPR	GSEGYLAATYPAVGQT[79.9663]SPR	K	A	2501	2519	19	2	16T(79.9663)	TYPAVGQTSPRARKS	sp|Q04690|NF1_MOUSE	T2516	Q04690	NF1_MOUSE	NF1	Neurofibromin	415684	451510	462177	0	488989	490073	812817	784314	757745	1109953	1287032	1.19506e+06	1516348	1.61167e+06	1.61138e+06	1.03215e+06	1.06521e+06	1.1118e+06	0	0	0	0	822729	844963	1.06576e+06	1313572	1.14208e+06	1.61167e+06	1.5798e+06	1.19735e+06	1.06972e+06	1.1738e+06	489531	443124	21775.5	833846	0.563	0.558	-0.402	0.675	-0.433	0.651	-2.12	0.0346	0.286	0.765	-2.73	0.00812	-0.776	0.421	-1.27	0.192	-2.33	0.0212	0.161	0.867	-0.129	0.893	4.29	0.000136	1.56	0.113	1968	2.82511	4.04382	Plasma membrane
15185	MEIQVPPSPTDVAK	MEIQVPPSPT[79.9663]DVAK	R	S	242	255	14	2	10T(79.9663)	IQVPPSPTDVAKSNT	sp|Q6DFV3|RHG21_MOUSE	T251	Q6DFV3	RHG21_MOUSE	ARHGAP21	Rho GTPase-activating protein 21	123753	143022	154208	78010.8	0	119666	0	0	0	0	0	0	0	0	0	0	0	0	151101	209611	0	0	0	0	0	0	0	209611	9219.94	10370.9	10379.9	16318.4	98838.3	140328	180356	7628.88	0.477	0.368	0.481	0.364	0.666	0.212	-0.206	0.695	2.43	9.57e-05	2.03	0.00067	1.58	0.00558	2.7	2.55e-05	1.85	0.00156	0.959	0.0777	-1.14	0.0377	-2.3	0.000179	-0.271	0.607	2750	1.72843	1.76607	Golgi apparatus
15186	VISMQKGGNMKEVFTR	VIS[79.9663]MQKGGNM[15.9949]KEVFT[79.9663]R	R	F	237	252	16	2	10M(15.9949),15T(79.9663),3S(79.9663)	GNMKEVFTRFCTGLT	sp|Q04447|KCRB_MOUSE	T251	Q04447	KCRB_MOUSE	CKB	Creatine kinase B-type	162048	175076	173496	113489	128186	0	0	0	0	0	0	0	0	0	0	0	0	0	173890	224970	218484	0	0	0	0	0	0	224970	9219.94	10370.9	10379.9	16318.4	120838	170207	205781	7628.88	0.182	0.699	0.159	0.735	0.671	0.162	-0.653	0.173	2.91	1.85e-06	3.17	4.69e-07	1.87	0.000507	2.44	2.28e-05	1.4	0.00616	0.341	0.47	-0.853	0.0793	-2.7	5.47e-06	0.471	0.322	1246	-5.42296	12.534	Mitochondrion
15187	STPSHGSVSSLNSTGSLSPK	STPSHGSVSSLNST[79.9663]GSLSPK	R	H	238	257	20	2,3	14T(79.9663)	SVSSLNSTGSLSPKH	sp|Q60902|EP15R_MOUSE	T251	Q60902	EP15R_MOUSE	EPS15L1	Epidermal growth factor receptor substrate 15-like 1	1.39912e+06	0	0	0	0	0	0	0	514600	0	0	0	0	0	0	637622	2085899	0	0	0	0	0	0	0	0	0	1686848	2085899	9219.94	10370.9	1.36176e+06	1686848	15943.1	1.39912e+06	21775.5	7628.88	-3.25	0.0305	-0.0405	0.977	1.99	0.172	-0.669	0.64	2.47	0.0934	0.952	0.507	0.509	0.722	-1.45	0.315	-3.41	0.0238	-3.29	0.0287	1.26	0.381	2.96	0.0466	3.92	0.0106	2959	2.51333	3.4687	Plasma membrane
15188	TASEGSEAETPEAPK	T[79.9663]ASEGSEAETPEAPK	R	Q	251	265	15	2	1T(79.9663)	KATKRPRTASEGSEA	sp|Q05CL8|LARP7_MOUSE	T251	Q05CL8	LARP7_MOUSE	LARP7	La-related protein 7	807356	689203	662372	511692	516085	531650	598932	587802	591825	415570	353375	375212	189619	215613	215814	386395	318236	642595	629569	665229	654962	383990	330953	260720	359600	417524	407496	807356	207015	381386	449075	394873	519809	719644	649920	325221	-1.05	8.78e-06	0.881	9.06e-05	0.931	4.58e-05	0.636	0.00242	1.16	2.22e-06	1.02	1.45e-05	0.694	0.00112	0.741	0.000605	0.276	0.154	-0.173	0.365	0.123	0.519	-0.599	0.00395	0.418	0.0356	3203	8.52182	5.87012	Nucleus
15189	VMPTKSPPPPGGGSLGMNSR	VMPT[79.9663]KSPPPPGGGSLGMNSR	K	K	248	267	20	3	4T(79.9663)	SLGKVMPTKSPPPPG	sp|Q60929|MEF2A_MOUSE	T251	Q60929	MEF2A_MOUSE	MEF2A	Myocyte-specific enhancer factor 2A	0	0	0	109804	112190	126084	0	0	0	141748	134924	0	173157	159287	176087	0	0	0	0	108575	0	0	0	0	157295	0	0	176087	169510	138336	10379.9	157295	116026	26067.1	108575	7628.88	2.36	0.000105	-0.716	0.173	-1.41	0.0109	-2.72	1.71e-05	0.478	0.357	1.25	0.0215	2.18	0.000263	0.113	0.826	1.81	0.0016	1.64	0.00359	-0.955	0.0731	-0.887	0.0944	0.365	0.48	3404	8.09988	8.08239	Nucleus
15190	VSEVKPTYRNSITVPYK	VSEVKPT[79.9663]YRNSITVPYK	R	V	245	261	17	3	7T(79.9663)	RVSEVKPTYRNSITV	sp|P42669|PURA_MOUSE	T251	P42669	PURA_MOUSE	PURA	Transcriptional activator protein Pur-alpha	266058	317238	0	0	0	373412	317704	319881	297122	318100	348929	0	0	215733	220504	253833	290308	290577	275385	321970	318502	228843	238007	265763	305418	346209	333021	413697	218119	333514	278239	328216	373412	291648	305286	244204	-1.31	0.127	0.45	0.591	1.54	0.0737	1.12	0.189	-0.334	0.69	0.321	0.701	-1.81	0.0382	-0.522	0.533	-2	0.0234	-0.855	0.311	-0.239	0.775	-0.133	0.873	0.188	0.822	1672	7.97582	7.46315	Nucleus
15191	RTPLSAEDAEVTK	RT[79.9663]PLSAEDAEVT[79.9663]K	K	A	2520	2532	13	2	12T(79.9663),2T(79.9663)	LFMSHKRTPLSAEDA	sp|A2AJK6|CHD7_MOUSE	T2521	A2AJK6	CHD7_MOUSE	CHD7	Chromodomain-helicase-DNA-binding protein 7	0	0	0	27883.9	0	0	0	0	0	0	0	0	0	0	0	0	0	0	0	0	0	0	0	0	0	0	0	27883.9	9219.94	10370.9	10379.9	16318.4	27883.9	26067.1	21775.5	7628.88	0.497	0.237	-0.193	0.642	0.24	0.564	-0.664	0.118	0.832	0.0537	1.41	0.00215	0.498	0.236	0.665	0.118	0.332	0.426	0.304	0.465	-0.737	0.0846	-1.24	0.00576	0.167	0.688	2945	0.170665	4.81461	Cilium
15192	RTPLSAEDAEVTK	RT[79.9663]PLSAEDAEVT[79.9663]K	K	A	2520	2532	13	2	12T(79.9663),2T(79.9663)	SAEDAEVTKAFEEDI	sp|A2AJK6|CHD7_MOUSE	T2531	A2AJK6	CHD7_MOUSE	CHD7	Chromodomain-helicase-DNA-binding protein 7	0	0	0	27883.9	0	0	0	0	0	0	0	0	0	0	0	0	0	0	0	0	0	0	0	0	0	0	0	27883.9	9219.94	10370.9	10379.9	16318.4	27883.9	26067.1	21775.5	7628.88	0.497	0.237	-0.193	0.642	0.24	0.564	-0.664	0.118	0.832	0.0537	1.41	0.00215	0.498	0.236	0.665	0.118	0.332	0.426	0.304	0.465	-0.737	0.0846	-1.24	0.00576	0.167	0.688	2945	0.170665	4.81461	Cilium
15193	RVPSPTPVPK	RVPSPT[79.9663]PVPK	K	E	2532	2541	10	2,3	6T(79.9663)	LKRVPSPTPVPKEAI	sp|Q8BTI8|SRRM2_MOUSE	T2537	Q8BTI8	SRRM2_MOUSE	SRRM2	Serine/arginine repetitive matrix protein 2	8581231	10676882	9896442	10816023	10793070	11041007	12792775	12075859	12297734	10110972	10690484	11037891	8742874	9605933	8524848	8958652	10139889	0	10937306	12870638	11988983	2.4933e+06	10425442	1.7694e+06	10043562	12857444	10927520	16713236	8957885	1.06131e+07	9.54927e+06	1.12762e+07	1.08834e+07	9718185	11932309	4.89605e+06	2.46	0.184	0.244	0.893	0.325	0.858	-1.32	0.47	1.44	0.433	1.73	0.345	1.6	0.383	2.58	0.165	2.74	0.141	2.71	0.146	-2.79	0.135	-2.87	0.124	-1.14	0.533	1284	7.97542	7.86649	Nucleus
15194	TVSPEGYSER	T[79.9663]VSPEGYSER	R	S	253	262	10	2	1T(79.9663)	EEPRRKRTVSPEGYS	sp|P30415|NKTR_MOUSE	T253	P30415	NKTR_MOUSE	NKTR	NK-tumor recognition protein	0	0	0	1.05479e+06	0	1.0862e+06	0	0	0	0	910950	0	938609	837298	897101	757518	722552	938257	0	0	1.18154e+06	929513	0	0	0	1.05486e+06	1101472	1.23075e+06	891002	910950	806109	1.07817e+06	1.0705e+06	26067.1	1.18154e+06	929513	0.152	0.924	-3.05	0.0662	-1.2	0.456	-3.55	0.0346	-1.17	0.467	0.945	0.557	2.34	0.152	-4.57	0.00816	-1.05	0.513	-2.9	0.08	1.05	0.514	2.45	0.135	3.4	0.0424	544	2.52198	3.48973	Plasma membrane
15195	CMLFSSGTVQLTTTSR	C[57.0215]M[15.9949]LFS[79.9663]SGTVQLT[79.9663]T[79.9663]TSR	K	A	242	257	16	2	12T(79.9663),13T(79.9663),1C(57.0215),2M(15.9949),5S(79.9663)	SSGTVQLTTTSRAEF	sp|Q9D4J7|PHF6_MOUSE	T253	Q9D4J7	PHF6_MOUSE	PHF6	PHD finger protein 6	0	0	0	0	0	0	0	0	0	130988	115298	122186	0	0	0	131360	0	0	0	0	0	0	0	0	179781	173268	181700	181700	9219.94	122824	131360	178250	15943.1	26067.1	21775.5	7628.88	-0.221	0.669	1.9	0.00107	2.44	7.36e-05	-0.274	0.596	0.517	0.321	0.705	0.18	0.39	0.453	0.0222	0.966	-0.105	0.838	1.68	0.00312	-2.22	0.000221	-0.21	0.685	0.495	0.342	1645	7.98485	7.46457	Nucleus
15196	IPFFMSQDCETLIR	IPFFM[15.9949]SQDC[57.0215]ET[79.9663]LIR	R	R	243	256	14	2	11T(79.9663),5M(15.9949),9C(57.0215)	FMSQDCETLIRRMLV	sp|Q60670|SIK1_MOUSE	T253	Q60670	SIK1_MOUSE	SIK1	Serine/threonine-protein kinase SIK1	0	0	0	0	0	0	0	124193	217550	0	0	0	0	0	0	0	0	0	0	0	0	0	0	0	0	0	0	217550	9219.94	10370.9	10379.9	16318.4	15943.1	26067.1	21775.5	7628.88	-0.0309	0.964	0.201	0.769	0.0593	0.931	0.0255	0.97	0.666	0.335	0.958	0.17	-0.136	0.842	0.66	0.339	-0.142	0.836	0.17	0.804	-0.0284	0.967	-0.952	0.172	0.00543	0.994	1007	9.8086	8.23655	Nucleus
15197	VPTDESEAQTLATADLDLMK	VPT[79.9663]DESEAQTLATADLDLMK	R	S	251	270	20	2,3	3T(79.9663)	ALLPRVPTDESEAQT	sp|P13808|B3A2_MOUSE	T253	P13808	B3A2_MOUSE	SLC4A2	Anion exchange protein 2	684267	670445	706308	520034	470975	504353	427574	416279	440345	1234415	1.27255e+06	1.26348e+06	114258	206677	145882	814853	875596	890947	487462	479644	487371	921377	921030	907746	950338	1.2048e+06	1.04422e+06	1.27255e+06	155605	1.25682e+06	860465	1.06645e+06	498454	687007	484826	916718	-2.51	2.62e-14	3.06	3.16e-16	2.81	2.06e-15	2.6	1.18e-14	-0.416	0.014	-0.919	4.89e-06	-0.88	9.05e-06	-0.324	0.0501	-0.788	3.98e-05	0.548	0.00191	-0.304	0.065	0.827	2.13e-05	-0.0924	0.562	3174	2.55983	4.39413	Plasma membrane
15198	VGDTEKPEPERSPPNR	VGDT[79.9663]EKPEPERSPPNR	R	K	250	265	16	4	4T(79.9663)	RPLRVGDTEKPEPER	sp|Q3TQI7|TLS1_MOUSE	T253	Q3TQI7	TLS1_MOUSE	NAN	Splicing factor C9orf78 homolog	490676	348773	360884	550700	0	369241	210763	0	0	713151	0	549744	353204	0	242650	445962	212202	0	0	0	0	551672	352026	0	565737	0	442682	713151	297927	631448	329082	504209	459971	400111	21775.5	451849	0.164	0.91	1.01	0.489	0.72	0.621	0.512	0.724	1.16	0.427	-1.95	0.187	-0.121	0.934	1.84	0.213	0.556	0.702	1.17	0.422	-0.884	0.544	1.27	0.384	-0.676	0.642
15199	AFEEDIETPPIR	AFEEDIET[79.9663]PPIR	K	N	2533	2544	12	2	8T(79.9663)	AFEEDIETPPIRNIP	sp|A2AJK6|CHD7_MOUSE	T2540	A2AJK6	CHD7_MOUSE	CHD7	Chromodomain-helicase-DNA-binding protein 7	0	0	0	0	0	0	0	0	143946	194352	0	0	0	0	0	0	103992	96359.7	0	0	0	194701	206320	211277	0	158372	185155	211277	9219.94	194352	100176	171764	15943.1	26067.1	21775.5	204099	-1.36	0.0317	1.69	0.00928	1.96	0.00317	3.01	3.79e-05	-2.03	0.00237	-2.18	0.00129	-2.56	0.000255	-0.385	0.526	-0.915	0.139	0.327	0.589	-0.596	0.329	0.531	0.383	-1.65	0.0111	2945	0.170665	4.81461	Cilium
15200	RFTPEEEMFK	RFT[79.9663]PEEEMFK	K	M	2540	2549	10	2	3T(79.9663)	NGEKKRFTPEEEMFK	sp|Q8C8R3|ANK2_MOUSE	T2542	Q8C8R3	ANK2_MOUSE	ANK2	Ankyrin-2	0	0	0	0	0	176659	0	0	115056	0	0	0	0	0	130457	133227	142684	141171	189427	0	215778	101731	109749	164166	0	0	252120	252120	130457	10370.9	139027	252120	176659	26067.1	202603	125216	-1.43	0.111	-0.155	0.859	0.777	0.377	1.25	0.162	-1.56	0.0837	-0.0681	0.938	-1.18	0.186	-1.74	0.055	-1.36	0.129	-1.59	0.0788	0.654	0.456	0.251	0.773	0.183	0.834	1946	2.90469	3.86442	Plasma membrane
15201	EARDSLTLPFQFSSEK	EARDSLT[79.9663]LPFQFSSEK	R	Q	248	263	16	3	7T(79.9663)	REARDSLTLPFQFSS	sp|Q99L85|ELP5_MOUSE	T254	Q99L85	ELP5_MOUSE	ELP5	Elongator complex protein 5	0	0	0	0	0	0	132866	0	0	0	343401	424715	0	0	0	0	0	0	0	0	0	231444	0	201707	0	0	0	424715	9219.94	384058	10379.9	16318.4	15943.1	26067.1	21775.5	216575	0.602	0.412	2.41	0.00277	0.188	0.797	1.68	0.0284	-1.58	0.0381	-1.13	0.13	-1.41	0.0617	0.701	0.341	0.871	0.239	3.01	0.000343	-0.789	0.285	-1.15	0.123	-2.28	0.00416	251	8.77122	7.1996	Nucleus
15202	QGTAIGSEEEEAAGESGPR	QGT[79.9663]AIGSEEEEAAGESGPR	R	E	252	270	19	2	3T(79.9663)	QKAERQGTAIGSEEE	sp|Q3TFK5|GPTC4_MOUSE	T254	Q3TFK5	GPTC4_MOUSE	GPATCH4	G patch domain-containing protein 4	0	0	0	0	0	0	306287	0	0	0	0	0	0	0	0	0	0	0	0	0	0	0	235842	0	0	380202	0	380202	9219.94	10370.9	10379.9	380202	15943.1	26067.1	21775.5	235842	-0.479	0.517	1.13	0.133	2.16	0.00676	1.2	0.112	-0.342	0.643	-0.583	0.432	-0.578	0.435	0.379	0.607	0.143	0.846	0.653	0.379	-1.68	0.0301	-0.138	0.851	-0.721	0.332	277	15.2627	2.68309	Nucleus
15203	GNSKAGNGTLDSQK	GNSKAGNGT[79.9663]LDSQK	K	G	246	259	14	3	9T(79.9663)	NSKAGNGTLDSQKGT	sp|Q9WV30|NFAT5_MOUSE	T254	Q9WV30	NFAT5_MOUSE	NFAT5	Nuclear factor of activated T-cells 5	0	0	0	0	0	0	392409	611434	392414	0	0	0	0	0	0	0	0	0	0	0	0	0	0	0	0	0	0	611434	9219.94	10370.9	10379.9	16318.4	15943.1	26067.1	21775.5	7628.88	0.404	0.368	-0.166	0.709	0.691	0.13	-0.775	0.0911	1.36	0.00492	0.775	0.0914	1.09	0.0209	0.993	0.0335	0.718	0.116	0.238	0.594	-1.1	0.0202	-0.404	0.369	0.371	0.408	1749	7.86757	7.31866	Nucleus
15204	TISALDLAPEVGK	T[79.9663]ISALDLAPEVGK	R	L	254	266	13	2	1T(79.9663)	QISAHARTISALDLA	sp|Q9R0D8|WDR54_MOUSE	T254	Q9R0D8	WDR54_MOUSE	WDR54	WD repeat-containing protein 54	369161	422309	430734	261529	294023	286119	319765	300158	287797	161504	166897	190459	0	89785.7	0	152539	150765	144399	250680	283122	281905	0	0	0	201476	191051	192103	679038	89785.7	172953	149235	194877	280557	407401	271902	7628.88	-1.75	7.08e-05	1.96	1.66e-05	2.13	4.98e-06	-1.13	0.00505	4.32	1.61e-11	3.74	3e-10	3.78	2.36e-10	1.45	0.000579	0.909	0.02	0.209	0.571	-0.385	0.302	-0.864	0.0264	2.87	4.11e-08	372	3.63206	4.99476	Plasma membrane
15205	TTSSEPVDQAEVTSK	T[79.9663]TSSEPVDQAEVTSK	R	D	254	268	15	2	1T(79.9663)	SAPSTSRTTSSEPVD	sp|Q9ER69|FL2D_MOUSE	T254	Q9ER69	FL2D_MOUSE	WTAP	Pre-mRNA-splicing regulator WTAP	194436	221828	240325	198025	210887	214507	210134	202408	162812	165962	165106	177364	157998	165619	156816	170423	171557	163477	207304	234272	234234	134833	158554	153378	212540	205341	211786	247126	160145	169477	168486	209889	207806	218863	225270	148922	-0.0733	0.587	0.0814	0.547	0.391	0.00725	-0.108	0.426	0.553	0.000352	0.598	0.00015	0.483	0.00133	0.372	0.00999	0.302	0.0325	0.00802	0.952	-0.317	0.0254	-0.417	0.00451	0.181	0.186	1971	7.92179	7.04803	Nucleus
15206	SDHSGTWTSEGSPEK	SDHSGTWT[79.9663]SEGSPEK	K	M	2543	2557	15	2	8T(79.9663)	SDHSGTWTSEGSPEK	sp|E9Q6J5|BD1L1_MOUSE	T2550	E9Q6J5	BD1L1_MOUSE	BOD1L	Biorientation of chromosomes in cell division protein 1-like 1	0	0	0	0	0	0	0	0	0	0	0	646442	0	0	0	0	0	0	0	0	0	0	0	0	0	0	0	646442	9219.94	646442	10379.9	16318.4	15943.1	26067.1	21775.5	7628.88	-1.03	0.119	2.23	0.00183	1.26	0.0582	0.163	0.8	1.2	0.0712	1.43	0.034	0.588	0.364	0.336	0.602	-0.277	0.668	1.2	0.0713	-0.237	0.712	-0.565	0.383	0.865	0.187
15207	AQENYEGGEEVSPPQTK	AQENYEGGEEVSPPQT[79.9663]K	R	G	2536	2552	17	2	16T(79.9663)	EEVSPPQTKGSVKCT	sp|P70398|USP9X_MOUSE	T2551	P70398	USP9X_MOUSE	USP9X	Ubiquitin carboxyl-terminal hydrolase 9X	0	0	0	0	466946	0	0	477476	0	0	0	0	0	0	0	182761	195177	0	0	0	0	0	0	120495	0	0	0	477476	9219.94	10370.9	188969	16318.4	466946	26067.1	21775.5	120495	-1.65	0.112	0.209	0.836	0.363	0.72	0.759	0.454	-0.532	0.599	-0.227	0.822	0.484	0.632	-1.42	0.168	-0.403	0.69	-1.44	0.163	1.28	0.211	1.11	0.275	0.887	0.383	1483	-1.79041	-0.407826	Cilium
15208	EGRPQEPTPAK	EGRPQEPT[79.9663]PAK	R	R	2546	2556	11	2,3	8T(79.9663)	EGRPQEPTPAKRKRR	sp|Q8BTI8|SRRM2_MOUSE	T2553	Q8BTI8	SRRM2_MOUSE	SRRM2	Serine/arginine repetitive matrix protein 2	0	0	0	0	0	0	145057	132775	250140	195114	276119	0	0	0	0	417824	69062	0	0	0	0	0	0	33207.9	184162	166341	0	417824	9219.94	235616	243443	175252	15943.1	26067.1	21775.5	33207.9	-1.83	0.0333	1.82	0.0349	1.75	0.0413	0.0298	0.971	0.64	0.439	1.1	0.188	0.187	0.82	-1.16	0.165	-1.62	0.0579	-0.0182	0.982	0.0823	0.92	0.703	0.395	1.8	0.036	1284	7.97542	7.86649	Nucleus
15209	TISAQDTLAYATALLNEK	T[79.9663]ISAQDTLAYATALLNEK	R	E	2556	2573	18	2,3	1T(79.9663)	TGKTFQRTISAQDTL	sp|B1AY13|UBP24_MOUSE	T2556	B1AY13	UBP24_MOUSE	USP24	Ubiquitin carboxyl-terminal hydrolase 24	986710	935549	1.06604e+06	665117	565527	536732	522813	689080	726395	1.27987e+06	1.44983e+06	1.22099e+06	962517	982698	895008	831531	928813	945326	469511	438451	490534	1.34429e+06	1.3526e+06	1.30111e+06	902795	1.06851e+06	937025	1.44983e+06	946741	1.3169e+06	901890	969443	589125	996099	466166	1332668	0.0712	0.62	0.473	0.00274	0.0315	0.826	0.494	0.00191	-0.422	0.00658	-1.52	1.27e-10	-1.18	1.45e-08	0.144	0.322	-0.618	0.000211	0.545	0.000786	-0.103	0.476	0.951	6.06e-07	-0.565	0.000543	1167	8.0268	7.70268	Nucleus
15210	TGSHQIPTDSQDSSSR	T[79.9663]GSHQIPTDSQDSSSR	R	L	255	270	16	2	1T(79.9663)	LHREVARTGSHQIPT	sp|O88845|AKA10_MOUSE	T255	O88845	AKA10_MOUSE	AKAP10	A-kinase anchor protein 10, mitochondrial	0	0	0	0	0	0	0	0	93397.6	112727	151696	86136.7	74630.2	0	0	136333	138589	0	0	0	0	49631.9	0	0	164529	164145	154994	164529	74630.2	116853	137461	161223	15943.1	26067.1	21775.5	49631.9	-0.931	0.108	1.51	0.0123	2.01	0.00141	-0.396	0.485	0.48	0.398	0.618	0.279	0.485	0.394	-0.848	0.142	-0.842	0.144	0.579	0.31	-1.08	0.0644	0.709	0.216	1.33	0.0257	509	2.77049	4.03629	Plasma membrane
15211	HYFHQCYPQLHIVLFTSFPR	HY[79.9663]FHQC[57.0215]YPQLHIVLFT[79.9663]SFPR	K	D	240	259	20	3	16T(79.9663),2Y(79.9663),6C(57.0215)	QLHIVLFTSFPRDTR	sp|P36916|GNL1_MOUSE	T255	P36916	GNL1_MOUSE	GNL1	Guanine nucleotide-binding protein-like 1	0	0	0	0	0	0	0	0	0	0	0	0	0	0	0	0	0	0	0	0	0	0	0	0	0	0	0	186919	9219.94	10370.9	10379.9	16318.4	15943.1	26067.1	21775.5	7628.88	0.56	0.256	-0.29	0.553	0.231	0.636	-0.107	0.826	0.627	0.205	0.784	0.116	-0.0413	0.932	1.08	0.0344	0.411	0.401	0.27	0.58	-0.79	0.114	-1.24	0.0168	-0.453	0.357	2416	7.95967	7.0232	Nucleus
15212	KEETKGTLDPANYNPSK	KEET[79.9663]KGT[79.9663]LDPANY[79.9663]NPSK	R	N	252	268	17	3	13Y(79.9663),4T(79.9663),7T(79.9663)	GTLRKEETKGTLDPA	sp|P37913|DNLI1_MOUSE	T255	P37913	DNLI1_MOUSE	LIG1	DNA ligase 1	0	0	0	0	0	0	0	0	0	274356	352596	313843	0	254100	0	0	333940	322904	0	0	0	0	0	0	0	422142	341695	422142	254100	313599	328422	381918	15943.1	26067.1	21775.5	7628.88	-0.483	0.585	1.85	0.0438	1.14	0.205	-1.97	0.0328	0.845	0.342	1.54	0.0899	0.234	0.791	-1.61	0.0767	-2.22	0.0175	1.37	0.129	-0.653	0.461	0.917	0.303	2.46	0.00948	855	7.99138	6.9524	Nucleus
15213	KETSAVAEAQK	KET[79.9663]SAVAEAQK	K	L	253	263	11	2	3T(79.9663)	IAFTKKETSAVAEAQ	sp|Q6PHQ8|NAA35_MOUSE	T255	Q6PHQ8	NAA35_MOUSE	NAA35	N-alpha-acetyltransferase 35, NatC auxiliary subunit	824942	1.03519e+06	0	671977	796923	637407	0	0	0	0	940307	1.16621e+06	0	0	0	0	460068	0	839292	0	0	0	0	0	824663	0	888891	1.16621e+06	9219.94	1.05326e+06	460068	856777	702102	930068	839292	7628.88	-1.23	0.448	3.64	0.0317	3.43	0.0418	-0.833	0.606	4.48	0.00969	3.03	0.0697	5.43	0.00234	2.42	0.143	3.37	0.0456	2.41	0.144	-2.2	0.181	-0.964	0.551	2.07	0.208	2063	2.32325	3.42538	Plasma membrane
15214	DDNLPLTEAVRPKTPPVVIK	DDNLPLT[79.9663]EAVRPKTPPVVIK	R	S	249	268	20	3,4	7T(79.9663)	RDDNLPLTEAVRPKT	sp|Q9D5V6|SYAP1_MOUSE	T255	Q9D5V6	SYAP1_MOUSE	SYAP1	Synapse-associated protein 1	688908	2.17102e+06	1880278	674376	787506	1637955	1.54285e+06	0	191360	0	0	2.13793e+06	690897	2.07656e+06	451042	696141	1.41835e+06	274501	752898	1.34744e+06	658574	116898	99942.7	1.37914e+06	0	0	0	2.17102e+06	1.07283e+06	2.13793e+06	796331	16318.4	1.03328e+06	1.58007e+06	919638	531992	0.419	0.782	-2.47	0.111	-4.31	0.00809	-1.78	0.246	2.48	0.11	1.79	0.242	1.92	0.211	1.13	0.459	0.561	0.711	-2.05	0.182	3.89	0.0155	-0.434	0.774	1.36	0.373	2516	3.2253	2.52642	Golgi apparatus
15215	PTRPPSPTEQEGTMPR	PTRPPSPT[79.9663]EQEGTMPR	R	R	248	263	16	3	8T(79.9663)	PTRPPSPTEQEGTMP	sp|Q6PD29|ZN513_MOUSE	T255	Q6PD29	ZN513_MOUSE	ZNF513	Zinc finger protein 513	0	0	0	0	429895	0	0	304755	0	0	0	0	0	0	0	0	0	0	0	0	0	0	0	265571	0	0	0	429895	9219.94	10370.9	10379.9	16318.4	429895	26067.1	21775.5	265571	0.231	0.807	0.557	0.556	0.194	0.837	1.07	0.262	-0.684	0.471	0.0639	0.946	0.457	0.629	0.621	0.513	1.76	0.0715	0.789	0.407	-0.425	0.653	-1.37	0.156	-1.3	0.175	117	13.537	4.63425	Nucleus
15216	TISAQDTLAYATALLNEK	TISAQDT[79.9663]LAYATALLNEK	R	E	2556	2573	18	2,3	7T(79.9663)	RTISAQDTLAYATAL	sp|B1AY13|UBP24_MOUSE	T2562	B1AY13	UBP24_MOUSE	USP24	Ubiquitin carboxyl-terminal hydrolase 24	205453	139671	467906	182347	65107.1	193150	0	275590	0	87695.3	0	516535	0	0	210960	346308	288948	228816	230907	174207	37974.8	0	185366	0	0	42178.8	0	516535	210960	302115	288024	42178.8	146868	271010	147696	185366	-2.54	0.0257	1.11	0.307	-0.398	0.713	0.198	0.854	2.08	0.0627	1.04	0.341	1.23	0.259	-0.257	0.812	-1.11	0.31	-1.42	0.194	2.93	0.0111	1.3	0.234	2.34	0.0383	1167	8.0268	7.70268	Nucleus
15217	RQEMESGITTPPK	RQEM[15.9949]ESGIT[79.9663]TPPK	K	M	2558	2570	13	2	4M(15.9949),9T(79.9663)	QEMESGITTPPKMRR	sp|Q04690|NF1_MOUSE	T2566	Q04690	NF1_MOUSE	NF1	Neurofibromin	0	0	0	0	0	0	206238	218884	152174	0	0	0	0	0	0	0	0	0	0	0	0	0	0	0	0	0	0	275899	9219.94	10370.9	10379.9	16318.4	15943.1	26067.1	21775.5	7628.88	0.089	0.884	0.643	0.295	0.181	0.765	0.216	0.722	0.336	0.581	1.05	0.0928	-0.0412	0.946	0.641	0.296	0.264	0.664	0.732	0.235	-0.27	0.657	-1.36	0.0333	-0.305	0.616	1968	2.82511	4.04382	Plasma membrane
15218	TGSSSSILSASSESSEK	T[79.9663]GSSSSILSASSESSEK	R	A	2567	2583	17	2	1T(79.9663)	RVSTWRRTGSSSSIL	sp|Q61315|APC_MOUSE	T2567	Q61315	APC_MOUSE	APC	Adenomatous polyposis coli protein	0	0	0	0	0	0	0	127664	108066	159130	174468	154140	120168	104492	0	155803	135718	138222	0	0	0	94047.2	110250	120864	198805	189100	179852	198805	112330	162580	143248	189252	15943.1	26067.1	21775.5	108387	-1.07	0.0868	1.25	0.0471	1.47	0.0214	0.658	0.281	-1.2	0.056	-1.09	0.0793	-1.85	0.00482	-1.61	0.0128	-2.26	0.000896	0.183	0.761	-0.403	0.506	1.5	0.019	0.407	0.502	713	-0.709848	1.90408	Cytoskeleton
15219	RQEMESGITTPPK	RQEMESGITT[79.9663]PPK	K	M	2558	2570	13	2,3	10T(79.9663)	EMESGITTPPKMRRV	sp|Q04690|NF1_MOUSE	T2567	Q04690	NF1_MOUSE	NF1	Neurofibromin	99874.8	79592.6	0	0	52132.5	0	157706	114859	128033	184718	301795	228385	275834	315167	297470	118119	195069	242780	105377	86594.5	98565.1	109433	106748	128172	243101	232346	0	315167	296157	238299	185323	237724	52132.5	89733.7	96845.7	114784	0.736	0.193	-0.341	0.541	-0.983	0.0861	-1.37	0.0199	-1.12	0.0522	-0.245	0.659	-1.62	0.00711	-1.76	0.00387	-2.25	0.000412	0.395	0.479	0.247	0.657	0.879	0.123	0.634	0.26	1968	2.82511	4.04382	Plasma membrane
15220	TTNTSLVTSFHK	TTNTSLVT[79.9663]SFHK	R	S	249	260	12	2,3	8T(79.9663)	TTNTSLVTSFHKSME	sp|Q9ESK9|RBCC1_MOUSE	T256	Q9ESK9	RBCC1_MOUSE	RB1CC1	RB1-inducible coiled-coil protein 1	0	0	0	0	0	0	133008	0	97499.7	235733	0	195617	0	109728	98198.3	198586	258149	137681	0	0	0	0	161117	112840	0	0	0	258149	103963	215675	198139	16318.4	15943.1	26067.1	21775.5	136978	-1.37	0.0817	0.596	0.436	-0.58	0.448	-0.107	0.888	-0.463	0.544	-0.646	0.399	-0.844	0.273	-1.94	0.0166	-2.32	0.0051	-0.77	0.316	1.95	0.0161	2.12	0.00952	1.47	0.0618	378	1.4364	14.2995	Endoplasmic reticulum
15221	TPISTPVSGTPQPSPMIER	TPISTPVSGT[79.9663]PQPSPMIER	K	S	248	266	19	2,3	10T(79.9663)	ISTPVSGTPQPSPMI	sp|Q9DBJ3|BI2L1_MOUSE	T257	Q9DBJ3	BI2L1_MOUSE	BAIAP2L1	BAR/IMD domain-containing adapter protein 2-like 1	0	0	0	0	0	0	0	0	0	0	0	154840	1.63616e+06	1.91075e+06	1.78976e+06	90169.5	0	0	0	0	0	0	0	0	242773	0	164742	1.91075e+06	1.77889e+06	154840	90169.5	203757	15943.1	26067.1	21775.5	7628.88	4.99	3.18e-10	-4.73	8.73e-10	-3.76	5.97e-08	-6.04	6.46e-12	0.83	0.102	1.12	0.0312	0.495	0.321	-0.223	0.652	-0.558	0.265	0.251	0.611	-1.22	0.0195	-0.0648	0.896	1.05	0.0413	368	2.33375	3.27771	Plasma membrane
15222	LQPTPPIQAPAPK	LQPT[79.9663]PPIQAPAPK	R	P	254	266	13	2	4T(79.9663)	QNARLQPTPPIQAPA	sp|Q9D219|BCL9_MOUSE	T257	Q9D219	BCL9_MOUSE	BCL9	B-cell CLL/lymphoma 9 protein	345898	406934	407041	298104	348370	378396	0	0	0	0	0	0	0	0	0	0	385299	0	370686	494417	458821	0	0	0	0	0	0	621303	9219.94	10370.9	385299	16318.4	341623	386625	441308	7628.88	-1.13	0.0594	0.2	0.73	0.445	0.443	-0.235	0.684	3.72	9.58e-07	3.9	4.43e-07	3.54	2.07e-06	2.36	0.000381	2.17	0.00085	-0.93	0.116	0.684	0.243	-2.54	0.000168	1.36	0.025	556	4.36324	0.508357	Golgi apparatus
15223	FSSATWPR	FSSAT[79.9663]WPR	R	A	253	260	8	2	5T(79.9663)	EHRFSSATWPRAMKS	sp|Q69ZZ9|K0754_MOUSE	T257	Q69ZZ9	K0754_MOUSE	MACF1	Microtubule-actin cross-linking factor 1, isoforms 6/7	0	0	0	0	0	0	782089	688052	790511	101450	199268	154075	30582.8	56412.1	53322	145684	845061	782585	0	0	0	146078	821773	162720	126807	233098	0	845061	46772.3	151598	591110	179953	15943.1	26067.1	21775.5	376857	-3.34	0.0018	1.69	0.0881	1.1	0.26	2.58	0.0124	-2.38	0.0198	-2.2	0.0302	-3.27	0.00219	-3.15	0.00299	-4.03	0.00029	-1.65	0.0961	2.24	0.027	2.96	0.00478	0.767	0.429	2046	2.00744	2.00431	Golgi apparatus
15224	VSEVKPTYRNSITVPYK	VSEVKPTYRNSIT[79.9663]VPYK	R	V	245	261	17	3	13T(79.9663)	PTYRNSITVPYKVWA	sp|P42669|PURA_MOUSE	T257	P42669	PURA_MOUSE	PURA	Transcriptional activator protein Pur-alpha	0	317773	298910	300797	334907	0	0	0	0	0	0	0	197966	0	0	0	293981	292609	277087	315576	305829	0	0	0	308883	0	331692	425315	197966	10370.9	293295	320287	317852	308341	299497	7628.88	-1.26	0.307	-0.58	0.635	1.53	0.216	-0.967	0.43	2.32	0.0662	3.43	0.00886	2.31	0.067	0.0925	0.939	0.085	0.944	-1.84	0.14	-0.272	0.823	-1.21	0.327	2.23	0.077	1672	7.97582	7.46315	Nucleus
15225	IWDPTPSHTPAGAATPGR	IWDPT[79.9663]PSHTPAGAATPGR	K	G	253	270	18	3	5T(79.9663)	GSKIWDPTPSHTPAG	sp|Q99NB9|SF3B1_MOUSE	T257	Q99NB9	SF3B1_MOUSE	SF3B1	Splicing factor 3B subunit 1	0	0	0	0	0	0	0	0	0	138944	0	0	82695.9	114683	122459	0	0	0	0	0	0	0	0	0	154388	0	0	154388	106613	138944	10379.9	154388	15943.1	26067.1	21775.5	7628.88	2.16	0.00039	-1.04	0.0591	-0.766	0.158	-2.36	0.00015	1.56	0.00655	1.32	0.0194	1.13	0.0421	1.37	0.0157	0.931	0.0893	1.12	0.0431	-1.4	0.0137	-1.12	0.0437	0.198	0.71	1706	7.46186	6.46455	Nucleus
15226	DLESLQTAEQSLMDLQER	DLESLQT[79.9663]AEQSLM[15.9949]DLQER	K	L	251	268	18	2	13M(15.9949),7T(79.9663)	KDLESLQTAEQSLMD	sp|P83093|STIM2_MOUSE	T257	P83093	STIM2_MOUSE	STIM2	Stromal interaction molecule 2	1.61477e+06	0	0	1.29105e+06	0	0	0	0	0	0	0	0	0	0	0	0	0	0	0	363886	1140103	0	0	106139	0	0	0	2.59958e+06	9219.94	10370.9	10379.9	16318.4	1.29105e+06	1.61477e+06	751995	106139	0.222	0.879	0.0941	0.949	0.505	0.73	0.778	0.596	1.07	0.467	2.35	0.117	0.896	0.542	2.07	0.166	1.9	0.203	0.316	0.829	-0.727	0.62	-3.35	0.0293	-1	0.496	3155	2.51445	13.4868	Endoplasmic reticulum
15227	TSSVSSISQVSPER	T[79.9663]SSVSSISQVSPER	K	G	258	271	14	2	1T(79.9663)	EGTLKRKTSSVSSIS	sp|E9Q3L2|PI4KA_MOUSE	T258	E9Q3L2	PI4KA_MOUSE	PI4KA	Phosphatidylinositol 4-kinase alpha	156716	202090	224016	133193	148546	155140	294367	286426	281908	521548	469906	519567	286364	292141	312377	352683	338460	338048	181457	186319	200666	278040	305322	308782	465454	455125	430307	521548	296961	503674	343063	450295	145626	194274	189481	297381	-0.209	0.542	0.762	0.0336	0.601	0.088	0.00147	0.997	-0.628	0.0751	-0.65	0.0663	-1.03	0.00546	-0.836	0.0208	-1.24	0.00121	0.553	0.115	-0.392	0.257	0.857	0.018	0.207	0.545	698	2.95995	4.16134	Plasma membrane
15228	GSASSGSTTSPTCSPK	GSASSGSTTSPT[79.9663]C[57.0215]SPK	K	H	247	262	16	2	12T(79.9663),13C(57.0215)	SGSTTSPTCSPKHEG	sp|Q8K070|SAM14_MOUSE	T258	Q8K070	SAM14_MOUSE	SAMD14	Sterile alpha motif domain-containing protein 14	0	0	0	0	0	0	0	0	68978	0	0	0	0	0	0	0	0	0	0	0	0	0	0	0	0	0	0	68978	9219.94	10370.9	10379.9	16318.4	15943.1	26067.1	21775.5	7628.88	-0.0144	0.976	1.24	0.0152	1.17	0.0215	0.517	0.288	0.0818	0.865	0.613	0.21	0.378	0.435	0.584	0.231	0.88	0.0767	1.23	0.0163	-1.16	0.023	-1.12	0.0277	-0.503	0.301	3211	5.42942	1.8923	Vesicle
15229	VGITSPVEK	VGIT[79.9663]SPVEK	R	R	2593	2601	9	2	4T(79.9663)	ASQRVGITSPVEKRE	sp|Q6PDK2|KMT2D_MOUSE	T2596	Q6PDK2	KMT2D_MOUSE	KMT2D	Histone-lysine N-methyltransferase 2D	0	0	0	0	0	0	0	0	0	0	0	0	0	0	0	0	0	0	0	0	0	0	0	0	0	0	0	251710	9219.94	10370.9	10379.9	16318.4	15943.1	26067.1	21775.5	7628.88	0.0197	0.968	0.256	0.601	0.455	0.357	-0.393	0.425	1.05	0.0397	1.13	0.0286	0.92	0.0693	0.68	0.173	0.547	0.269	0.276	0.574	-0.474	0.337	-0.754	0.132	0.373	0.449	1272	7.89129	7.1027	Nucleus
15230	SRITKSTSK	S[79.9663]RITKS[79.9663]T[79.9663]SK	R	E	2591	2599	9	2	1S(79.9663),6S(79.9663),7T(79.9663)	RSRITKSTSKENSHL	sp|Q62388|ATM_MOUSE	T2597	Q62388	ATM_MOUSE	ATM	Serine-protein kinase ATM	0	0	0	0	0	0	1.03065e+06	900590	752968	0	0	0	0	0	0	0	353928	0	0	0	0	0	0	0	0	0	0	1.20156e+06	9219.94	10370.9	353928	16318.4	15943.1	26067.1	21775.5	7628.88	-1.37	0.225	0.673	0.545	0.502	0.651	0.0886	0.936	0.748	0.502	0.963	0.389	-0.135	0.903	-0.529	0.634	-1.41	0.21	-0.692	0.534	0.863	0.439	0.314	0.777	1.28	0.256	1056	-1.90812	2.25971	Cytoskeleton
15231	LSPSTDSSSNLTNVK	LSPSTDS[79.9663]SSNLT[79.9663]NVK	R	L	248	262	15	2	12T(79.9663),7S(79.9663)	TDSSSNLTNVKLEVK	sp|Q80TG1|KANL1_MOUSE	T259	Q80TG1	KANL1_MOUSE	KANSL1	KAT8 regulatory NSL complex subunit 1	0	0	0	0	0	0	0	0	0	0	0	0	0	0	0	0	0	0	0	0	0	0	0	0	0	0	0	188691	9219.94	10370.9	10379.9	16318.4	15943.1	26067.1	21775.5	7628.88	-0.229	0.406	0.348	0.212	0.176	0.522	-0.457	0.105	0.659	0.023	1.18	0.000211	0.191	0.488	-0.0276	0.92	-0.495	0.0804	0.119	0.665	0.0531	0.847	-0.497	0.0797	0.687	0.0184	2908	-7.73691	10.7702	Mitochondrion
15232	ETASQTVSGEVSSVR	ET[79.9663]ASQTVSGEVSSVR	R	A	258	272	15	2	2T(79.9663)	KEGDVRETASQTVSG	sp|Q0VGB7|PP4R2_MOUSE	T259	Q0VGB7	PP4R2_MOUSE	PPP4R2	Serine/threonine-protein phosphatase 4 regulatory subunit 2	0	0	0	0	0	0	0	0	127842	0	0	0	0	0	0	0	0	0	0	0	0	0	0	0	0	0	0	199342	9219.94	10370.9	10379.9	16318.4	15943.1	26067.1	21775.5	7628.88	-0.595	0.313	1.06	0.0788	-0.00535	0.993	0.3	0.608	0.868	0.146	0.882	0.139	0.584	0.322	0.573	0.331	0.29	0.621	0.465	0.429	0.6	0.309	-0.588	0.319	0.295	0.614	1932	-1.88582	-1.15839	Cytoskeleton
15233	ETVFTKSPYQEFTDHLVK	ET[79.9663]VFTKSPYQEFTDHLVK	K	T	258	275	18	4	2T(79.9663)	TPDLWKETVFTKSPY	sp|P25444|RS2_MOUSE	T259	P25444	RS2_MOUSE	RPS2	Small ribosomal subunit protein uS5	0	0	0	150721	143278	0	0	0	0	0	0	0	0	0	0	0	0	0	0	0	0	135144	0	0	0	0	0	150721	9219.94	10370.9	10379.9	16318.4	146999	26067.1	21775.5	135144	0.609	0.237	-0.125	0.806	0.124	0.807	0.346	0.498	-0.39	0.445	-0.362	0.478	0.918	0.0803	0.564	0.272	1.87	0.00105	0.484	0.345	-0.733	0.158	-0.593	0.25	-0.955	0.0695	1798	0.717074	7.94368	Plasma membrane
15234	TVPATPPR	TVPAT[79.9663]PPR	K	T	255	262	8	2	5T(79.9663)	PPKTVPATPPRTGSP	sp|Q8VD37|SGIP1_MOUSE	T259	Q8VD37	SGIP1_MOUSE	SGIP1	SH3-containing GRB2-like protein 3-interacting protein 1	303779	285874	289652	366597	321736	368046	339877	403505	423434	197500	229654	219284	45521.1	59355.4	68571.6	208239	257939	0	353474	382972	399424	210935	205329	202162	164102	211622	209277	423434	57816	215479	233089	195000	352126	293102	378623	206142	-0.909	0.0706	1.92	0.000542	1.76	0.00119	1.85	0.000748	0.507	0.301	0.876	0.0808	0.77	0.122	1.45	0.00585	1.72	0.00154	1.01	0.0468	-0.856	0.0875	-1.82	0.00089	-0.945	0.0607	2218	3.12402	3.80831	Plasma membrane
15235	FSVQEQDWETTPPK	FSVQEQDWETT[79.9663]PPK	R	K	15	28	14	2	11T(79.9663)	QEQDWETTPPKKLRL	sp|O35130|NEP1_MOUSE	T25	O35130	NEP1_MOUSE	EMG1	Ribosomal RNA small subunit methyltransferase NEP1	0	325757	0	251794	251031	246160	0	0	0	0	0	0	0	0	0	0	0	0	0	320815	321359	0	0	0	530598	0	0	530598	9219.94	10370.9	10379.9	530598	249662	325757	321087	7628.88	0.131	0.865	0.21	0.786	1.65	0.0405	0.218	0.778	1.29	0.105	2.37	0.00483	2.79	0.00125	1.64	0.0424	3.14	0.000394	0.341	0.659	-1.78	0.0281	-2.72	0.00158	-0.349	0.652	3482	7.90212	7.34307	Nucleus
15236	YTLNADNDDSLLTDISSSK	YTLNADNDDSLLT[79.9663]DIS[79.9663]S[79.9663]SK	R	L	13	31	19	2	13T(79.9663),16S(79.9663),17S(79.9663)	DNDDSLLTDISSSKL	sp|Q8CIB9|ESCO2_MOUSE	T25	Q8CIB9	ESCO2_MOUSE	ESCO2	N-acetyltransferase ESCO2	0	0	0	0	0	0	0	0	0	0	0	0	0	0	0	0	0	0	0	0	0	0	0	0	0	35145.2	0	35145.2	9219.94	10370.9	10379.9	35145.2	15943.1	26067.1	21775.5	7628.88	0.362	0.336	-0.286	0.445	0.343	0.362	-0.205	0.583	0.487	0.199	0.705	0.0677	0.0385	0.918	0.644	0.0935	0.196	0.6	0.0761	0.838	-0.705	0.0678	-0.863	0.0279	-0.157	0.673	1346	4.30135	0.442529	Golgi apparatus
15237	ALSSGGSITSPPLSPALPK	ALSSGGSIT[79.9663]SPPLSPALPK	R	Y	17	35	19	2	9T(79.9663)	LSSGGSITSPPLSPA	sp|Q6Y7W8|GGYF2_MOUSE	T25	Q6Y7W8	GGYF2_MOUSE	GIGYF2	GRB10-interacting GYF protein 2	0	0	0	0	0	0	183882	180156	0	0	0	0	520711	0	0	0	0	0	0	0	0	0	0	0	347815	366106	0	520711	520711	10370.9	10379.9	356960	15943.1	26067.1	21775.5	7628.88	0.963	0.358	-0.753	0.471	1.31	0.216	-1.27	0.228	0.268	0.796	0.982	0.349	0.0911	0.93	-0.0407	0.969	-0.218	0.834	0.21	0.84	-2.27	0.0372	-0.673	0.519	0.309	0.766	2901	3.5692	8.94398	Plasma membrane
15238	RISDPLTSSPGR	RISDPLT[79.9663]SSPGR	R	S	19	30	12	2,3	7T(79.9663)	RRISDPLTSSPGRSS	sp|P97310|MCM2_MOUSE	T25	P97310	MCM2_MOUSE	MCM2	DNA replication licensing factor MCM2	0	176379	0	0	0	6603832	0	219326	0	0	0	0	0	0	0	0	0	0	0	0	0	0	0	0	0	0	0	6603832	9219.94	10370.9	10379.9	16318.4	6603832	176379	21775.5	7628.88	0.664	0.576	0.214	0.857	-0.316	0.79	-0.438	0.712	0.935	0.432	0.54	0.649	2.58	0.0372	1.16	0.332	2.81	0.0246	0.878	0.461	-0.348	0.769	-0.766	0.519	-0.226	0.849	922	6.89324	2.58343	Nucleus
15239	SGRETPPPRPSHAFGSER	SGRET[79.9663]PPPRPSHAFGSER	R	D	21	38	18	3,4	5T(79.9663)	MSRSGRETPPPRPSH	sp|Q3URU2|PEG3_MOUSE	T25	Q3URU2	PEG3_MOUSE	PEG3	Paternally-expressed gene 3 protein	297061	308261	286857	226351	240164	222002	211533	98575.1	184287	654865	556962	722714	1829587	1.50124e+06	1.8966e+06	1.04074e+06	911024	211146	196812	274155	255204	314915	305396	292531	755212	770832	835173	1.8966e+06	1.74248e+06	644847	720971	787072	229506	297393	242057	304281	1.57	0.000348	-1.43	0.000845	-1.14	0.00578	-2.51	6.65e-07	-0.033	0.931	-0.344	0.371	-0.407	0.29	-0.977	0.0159	-1.35	0.00148	0.132	0.728	-0.427	0.268	1.29	0.00224	0.944	0.0194	1626	7.92118	7.09376	Nucleus
15240	CTGGEVGATSALAPK	C[57.0215]TGGEVGAT[79.9663]SALAPK	R	L	17	31	15	2	1C(57.0215),9T(79.9663)	TGGEVGATSALAPKI	sp|P35979|RL12_MOUSE	T25	P35979	RL12_MOUSE	RPL12	Large ribosomal subunit protein uL11	0	0	0	0	0	0	157379	143956	0	0	0	0	0	0	0	0	0	0	0	0	0	0	0	0	0	0	0	157379	9219.94	10370.9	10379.9	16318.4	15943.1	26067.1	21775.5	7628.88	-0.0678	0.855	0.554	0.144	0.936	0.0173	0.257	0.49	1.07	0.00735	1.32	0.0014	0.168	0.651	1.26	0.00211	0.357	0.34	0.486	0.197	-0.869	0.0261	-1.51	0.000381	-0.189	0.61	2053	4.25041	2.29219	Vesicle
15241	TSPDTLR	T[79.9663]SPDTLR	R	R	25	31	7	2	1T(79.9663)	VDNLTYRTSPDTLRR	sp|Q62093|SRSF2_MOUSE	T25	Q62093	SRSF2_MOUSE	SRSF2	Serine/arginine-rich splicing factor 2	3359453	1.83807e+06	1.71419e+06	3.11966e+06	2.38622e+06	0	1.40737e+06	1.34963e+06	1.87186e+06	2171327	1.69998e+06	1.46497e+06	0	400367	601805	1.96119e+06	1.42955e+06	0	2926701	1.37517e+06	2.76582e+06	1.79917e+06	1.0339e+06	0	1.82299e+06	1.04282e+06	1.39741e+06	3359453	501086	1.77876e+06	1.69537e+06	1.42107e+06	2.75294e+06	2.30391e+06	2.3559e+06	1.41654e+06	-1.23	0.459	3.13	0.0678	2.79	0.101	1.07	0.521	2.39	0.158	2.41	0.154	0.533	0.747	2.22	0.187	0.368	0.824	1.9	0.258	-1.56	0.351	-2.25	0.183	0.165	0.92	2643	7.94305	7.88745	Nucleus
15242	LASTDDGYIDLQFK	LAST[79.9663]DDGYIDLQFK	R	K	22	35	14	2	4T(79.9663)	KYSRLASTDDGYIDL	sp|Q8CIB6|TM230_MOUSE	T25	Q8CIB6	TM230_MOUSE	TMEM230	Transmembrane protein 230	0	0	0	0	0	0	0	0	0	0	0	0	0	0	0	0	0	189406	0	0	0	319840	0	0	0	0	0	319840	9219.94	10370.9	189406	16318.4	15943.1	26067.1	21775.5	319840	-0.577	0.469	-0.00571	0.994	0.51	0.522	0.644	0.42	-0.0119	0.988	-0.5	0.53	-0.508	0.524	0.0547	0.945	-0.441	0.579	-0.583	0.465	0.0675	0.932	0.433	0.586	-0.0667	0.933	1791	3.94161	2.59899	Vesicle
15243	DEVDGGPAGPPGGAAKTR	DEVDGGPAGPPGGAAKT[79.9663]R	K	R	9	26	18	2	17T(79.9663)	PPGGAAKTRRPDNTA	sp|Q8VEK0|CC50A_MOUSE	T25	Q8VEK0	CC50A_MOUSE	TMEM30A	Cell cycle control protein 50A	137144	0	0	0	48462.3	0	74318.4	0	0	108419	0	0	113214	181344	0	33614.2	0	34492.5	0	147810	0	306364	329734	361777	0	171791	140734	361777	147279	108419	34053.3	156263	48462.3	137144	147810	332625	1.05	0.124	-0.96	0.157	0.0728	0.913	1.95	0.00671	-2.35	0.00152	-2.23	0.00242	-2.76	0.000318	0.645	0.336	0.237	0.721	0.086	0.897	-1.12	0.102	-0.769	0.254	-2.99	0.000127	532	3.37875	5.68531	Plasma membrane
15244	DQHNGSLTDPSSVHEK	DQHNGSLT[79.9663]DPSSVHEK	K	K	18	33	16	3	8T(79.9663)	DQHNGSLTDPSSVHE	sp|Q99KU0|VMP1_MOUSE	T25	Q99KU0	VMP1_MOUSE	VMP1	Vacuole membrane protein 1	0	0	0	0	0	0	92308.7	104968	109938	111191	115431	119500	0	0	30464.7	0	0	0	0	0	0	0	0	0	87955.2	101470	100055	119500	30464.7	115374	10379.9	96493.7	15943.1	26067.1	21775.5	7628.88	0.151	0.655	1.88	8.32e-06	1.62	5.93e-05	-0.304	0.372	0.459	0.183	0.947	0.0092	0.0823	0.808	0.306	0.369	-0.0701	0.836	2.04	2.71e-06	-1.78	1.88e-05	-0.794	0.0258	0.152	0.653	810	3.31535	14.3549	Endoplasmic reticulum
15245	YTAGSASPTPTFK	YTAGSASPT[79.9663]PTFK	R	T	2597	2609	13	2	9T(79.9663)	TAGSASPTPTFKTRK	sp|A2AAE1|BLTP1_MOUSE	T2605	A2AAE1	BLTP1_MOUSE	BLTP1	Bridge-like lipid transfer protein family member 1	0	0	0	0	0	0	0	0	0	0	0	0	0	0	0	0	166720	0	0	0	0	0	0	0	0	0	0	166720	9219.94	10370.9	166720	16318.4	15943.1	26067.1	21775.5	7628.88	-1.65	0.00522	0.796	0.15	0.336	0.536	0.141	0.795	0.76	0.169	0.35	0.52	0.118	0.827	-0.745	0.177	-1.39	0.0161	-0.85	0.126	1.31	0.0222	1.16	0.0412	1.51	0.00971
15246	GNPLSHFLEGEVLSATK	GNPLSHFLEGEVLSAT[79.9663]K	R	M	245	261	17	4	16T(79.9663)	EGEVLSATKMLSKFR	sp|Q8C6L5|CGAS_MOUSE	T260	Q8C6L5	CGAS_MOUSE	CGAS	Cyclic GMP-AMP synthase	895472	892881	901437	1.02295e+06	948513	0	318647	196889	0	0	0	0	762850	454908	492984	735997	407022	692197	0	0	0	1.07692e+06	920212	877505	0	0	764287	1.07692e+06	570248	10370.9	611739	764287	985732	896597	21775.5	958213	-0.0925	0.934	-3.73	0.00263	-2.25	0.0545	0.782	0.488	-0.0903	0.936	-4.33	0.000684	-1.62	0.157	0.599	0.595	-0.932	0.41	-3.82	0.00214	2.34	0.046	3.64	0.0032	-0.689	0.541	2201	2.79519	4.22181	Plasma membrane
15247	TVSLSQMLR	T[79.9663]VSLSQMLR	R	E	260	268	9	2	1T(79.9663)	TKTLMERTVSLSQML	sp|Q9D281|NXP20_MOUSE	T260	Q9D281	NXP20_MOUSE	FAM114A1	Protein Noxp20	0	0	0	0	0	0	202156	0	0	345226	336370	0	0	0	0	529787	504788	0	0	0	0	0	0	0	0	0	0	529787	9219.94	340798	517287	16318.4	15943.1	26067.1	21775.5	7628.88	-2.46	0.0105	2.49	0.00969	0.351	0.696	-0.0758	0.933	0.679	0.451	0.679	0.452	0.364	0.686	-1.86	0.047	-2.17	0.0219	0.0318	0.972	2.11	0.0256	1.86	0.0469	2.54	0.00863	1984	12.7719	2.0336	Nucleus
15248	VDSTTCLFPVEEK	VDST[79.9663]TC[57.0215]LFPVEEK	R	A	257	269	13	2	4T(79.9663),6C(57.0215)	GLSRVDSTTCLFPVE	sp|P47856|GFPT1_MOUSE	T260	P47856	GFPT1_MOUSE	GFPT1	Glutamine--fructose-6-phosphate aminotransferase [isomerizing] 1	0	0	0	0	0	0	0	0	0	316240	379536	360439	0	259201	0	0	370241	6929831	0	0	0	0	0	0	377798	428715	388752	6929831	259201	352072	3.65004e+06	398422	15943.1	26067.1	21775.5	7628.88	-2.34	0.0478	2.34	0.0481	2.52	0.0343	-1.61	0.166	0.465	0.683	1.2	0.297	0.482	0.672	-3.48	0.00487	-3.47	0.00505	-0.00262	0.998	-0.178	0.876	2.75	0.022	3.95	0.00177	1954	-3.68564	11.5328	Vesicle
15249	ALHSFITPPTTPQLR	ALHSFIT[79.9663]PPTT[79.9663]PQLR	R	R	250	264	15	3	11T(79.9663),7T(79.9663)	SFITPPTTPQLRRHA	sp|Q61097|KSR1_MOUSE	T260	Q61097	KSR1_MOUSE	KSR1	Kinase suppressor of Ras 1	0	0	0	0	0	0	0	0	0	0	0	0	152280	113915	119787	0	0	0	0	0	0	0	0	0	0	0	0	152280	128661	10370.9	10379.9	16318.4	15943.1	26067.1	21775.5	7628.88	1.66	0.00015	-1.71	0.000106	-1.21	0.00332	-2.28	2.27e-06	0.809	0.0389	0.808	0.0393	0.777	0.0466	0.191	0.611	0.159	0.672	-0.0505	0.893	-0.457	0.229	-0.189	0.614	0.618	0.108	2789	2.36348	14.2994	Endoplasmic reticulum
15250	LVTSDPEINTK	LVT[79.9663]SDPEINTK	R	K	258	268	11	2	3T(79.9663)	EWWNRLVTSDPEINT	sp|O35685|NUDC_MOUSE	T260	O35685	NUDC_MOUSE	NUDC	Nuclear migration protein nudC	0	0	0	0	0	0	0	0	121925	0	0	0	0	0	0	0	0	0	0	0	229657	0	0	0	0	0	0	229657	9219.94	10370.9	10379.9	16318.4	15943.1	26067.1	229657	7628.88	0.648	0.274	-0.31	0.597	0.706	0.234	-0.382	0.515	0.662	0.264	1.8	0.00472	0.0705	0.904	0.928	0.122	0.336	0.567	0.338	0.565	-1.35	0.028	-2.07	0.00154	-0.265	0.651	1525	-1.90848	0.651755	Cytoskeleton
15251	STSTPNVHMVSTTLHVDSR	STST[79.9663]PNVHMVSTTLHVDSR	R	M	257	275	19	3	4T(79.9663)	QRQRSTSTPNVHMVS	sp|Q99N57|RAF1_MOUSE	T260	Q99N57	RAF1_MOUSE	RAF1	RAF proto-oncogene serine/threonine-protein kinase	0	0	0	0	0	0	0	0	0	0	0	0	0	0	0	0	0	0	0	0	0	0	0	0	0	0	0	184549	9219.94	10370.9	10379.9	16318.4	15943.1	26067.1	21775.5	7628.88	-0.45	0.435	0.647	0.264	0.939	0.11	0.286	0.618	0.706	0.225	0.566	0.327	0.594	0.305	0.542	0.348	0.43	0.455	0.198	0.73	-0.489	0.396	-0.402	0.484	0.164	0.775	3029	-3.83751	10.2738	Mitochondrion
15252	SDTKSPVLQDTEIEK	SDT[79.9663]KSPVLQDTEIEK	R	N	258	272	15	3	3T(79.9663)	KETDRSDTKSPVLQD	sp|Q80XJ2|RN168_MOUSE	T260	Q80XJ2	RN168_MOUSE	RNF168	E3 ubiquitin-protein ligase RNF168	202053	213786	211608	167637	204237	0	0	0	61939	0	0	0	0	0	0	186876	97001.9	0	204624	217464	0	168582	142622	0	206120	0	0	217464	9219.94	10370.9	141939	206120	185937	209149	211044	155602	-1.1	0.207	-0.656	0.446	0.788	0.362	1.07	0.219	1.3	0.138	0.625	0.468	-0.0745	0.931	1.27	0.146	-0.102	0.905	-1.75	0.0493	0.31	0.717	-0.597	0.488	0.0279	0.974	1543	7.92854	7.06878	Nucleus
15253	VPTDESEAQTLATADLDLMK	VPTDESEAQT[79.9663]LATADLDLM[15.9949]K	R	S	251	270	20	2	10T(79.9663),19M(15.9949)	TDESEAQTLATADLD	sp|P13808|B3A2_MOUSE	T260	P13808	B3A2_MOUSE	SLC4A2	Anion exchange protein 2	306689	0	0	0	0	0	0	0	0	0	0	0	0	0	0	0	0	0	0	0	0	0	0	0	0	0	0	306689	9219.94	10370.9	10379.9	16318.4	15943.1	306689	21775.5	7628.88	0.0913	0.865	-0.0361	0.946	0.31	0.565	-0.0959	0.858	1.4	0.0147	0.768	0.161	-0.0811	0.88	1.39	0.015	-0.0858	0.873	0.0552	0.918	-0.401	0.457	-0.763	0.164	0.00468	0.993	3174	2.55983	4.39413	Plasma membrane
15254	ATSDSGGDGLEAALK	AT[79.9663]SDSGGDGLEAALK	K	S	260	274	15	2	2T(79.9663)	ATEREKATSDSGGDG	sp|E9Q6J5|BD1L1_MOUSE	T261	E9Q6J5	BD1L1_MOUSE	BOD1L	Biorientation of chromosomes in cell division protein 1-like 1	0	0	0	0	0	0	263561	238222	0	0	0	0	0	0	0	0	0	0	0	0	0	0	0	0	0	0	304694	304950	9219.94	10370.9	10379.9	304694	15943.1	26067.1	21775.5	7628.88	0.894	0.318	0.307	0.729	1.1	0.219	-0.255	0.774	-0.00405	0.996	0.286	0.747	-0.0914	0.918	0.635	0.476	0.548	0.538	1.2	0.183	-2	0.0317	-0.925	0.302	-0.639	0.473
15255	IGGIGTVPVGRVETGVLK	IGGIGT[79.9663]VPVGRVET[79.9663]GVLK	K	P	256	273	18	3	14T(79.9663),6T(79.9663)	YKIGGIGTVPVGRVE	sp|P10126|EF1A1_MOUSE	T261	P10126	EF1A1_MOUSE	EEF1A1	Elongation factor 1-alpha 1	0	0	0	0	0	0	0	0	0	0	0	0	596530	526004	515782	0	0	0	0	0	0	0	0	0	0	0	0	596530	546105	10370.9	10379.9	16318.4	15943.1	26067.1	21775.5	7628.88	4.58	5.67e-11	-3.65	4.75e-09	-3.55	7.9e-09	-4.35	1.55e-10	0.645	0.13	0.939	0.0315	0.224	0.592	0.868	0.0454	0.447	0.288	0.93	0.0331	-1.03	0.0196	-1.16	0.00934	-0.223	0.593	1754	2.79039	3.42006	Plasma membrane
15256	GTTPPPPSWEPSSQTK	GT[79.9663]TPPPPSWEPSSQTK	R	R	260	275	16	2	2T(79.9663)	QTPPPRGTTPPPPSW	sp|Q8BYR2|LATS1_MOUSE	T261	Q8BYR2	LATS1_MOUSE	LATS1	Serine/threonine-protein kinase LATS1	0	0	0	0	0	0	0	0	0	0	0	112723	171282	212504	164179	0	0	0	0	0	0	0	0	0	0	0	0	212504	182655	112723	10379.9	16318.4	15943.1	26067.1	21775.5	7628.88	2.37	3.46e-06	-1.68	0.000275	-2.4	2.84e-06	-2.49	1.66e-06	0.13	0.744	0.576	0.158	-0.133	0.739	0.0122	0.976	-0.251	0.531	0.686	0.0955	0.0321	0.936	-0.457	0.259	0.118	0.767	3301	-2.16309	0.0139887	Mitochondrion
15257	SSVDSQGPTPVCTPTFLER	SSVDSQGPT[79.9663]PVC[57.0215]T[79.9663]PTFLER	K	R	249	267	19	2	12C(57.0215),13T(79.9663),9T(79.9663)	QGPTPVCTPTFLERR	sp|Q91VE6|MK67I_MOUSE	T261	Q91VE6	MK67I_MOUSE	NIFK	MKI67 FHA domain-interacting nucleolar phosphoprotein	0	0	0	0	0	0	0	0	0	0	0	0	0	0	0	94381.4	107013	102473	0	0	0	0	0	0	0	0	0	107013	9219.94	10370.9	101289	16318.4	15943.1	26067.1	21775.5	7628.88	-1.97	5.87e-05	0.51	0.22	0.25	0.543	0.312	0.448	0.258	0.529	0.734	0.0823	0.126	0.759	-1.4	0.00207	-1.53	0.000913	-1.46	0.00143	1.72	0.000283	0.922	0.0319	1.66	0.000417	1109	9.84469	6.38469	Nucleus
15258	TAPSSPLTSPSDTR	T[79.9663]APSSPLTSPSDTR	K	S	261	274	14	2	1T(79.9663)	NTGGDSKTAPSSPLT	sp|Q6ZPJ0|TEX2_MOUSE	T261	Q6ZPJ0	TEX2_MOUSE	TEX2	Testis-expressed protein 2	0	231790	0	138858	0	0	0	0	0	0	0	0	0	0	0	0	0	0	0	0	0	0	0	0	0	0	0	231790	9219.94	10370.9	10379.9	16318.4	138858	231790	21775.5	7628.88	0.299	0.584	0.0765	0.888	-0.0368	0.946	-0.267	0.625	1.41	0.0153	0.543	0.323	1.08	0.0555	1.44	0.0134	1.12	0.0491	0.376	0.492	-0.262	0.631	-0.575	0.296	-0.0323	0.953	730	2.92114	14.1916	Endoplasmic reticulum
15259	AFGSGIDIKPGTPPIGGR	AFGSGIDIKPGT[79.9663]PPIGGR	K	S	2614	2631	18	2,3	12T(79.9663)	GIDIKPGTPPIGGRS	sp|Q3TLH4|PRC2C_MOUSE	T2625	Q3TLH4	PRC2C_MOUSE	PRRC2C	Protein PRRC2C	154086	220774	154923	197524	198219	300450	259953	254990	222242	762834	797162	793124	2369562	2701422	2442618	968833	984946	1004009	310196	322990	359463	417908	432705	432839	631579	709268	639474	2701422	2504534	784373	985929	660107	232064	176594	330883	427818	1.34	1.69e-06	-1.67	4.56e-08	-1.92	3.62e-09	-2.55	1.39e-11	-1.3	2.83e-06	-0.373	0.0935	-0.911	0.000269	-2.5	2.02e-11	-2.12	5.83e-10	-0.33	0.136	0.581	0.012	1.58	1.25e-07	1.2	8.33e-06	1824	7.98304	6.25844	Nucleus
15260	IQDPLLQAVTPNPTLP	IQDPLLQAVT[79.9663]PNPTLP	R	-	253	268	16	2,3	10T(79.9663)	DPLLQAVTPNPTLP	sp|Q9Z120|TRMB_MOUSE	T262	Q9Z120	TRMB_MOUSE	METTL1	tRNA (guanine-N(7)-)-methyltransferase	156167	170779	204810	119587	138794	149593	158056	152837	151086	219572	231446	230913	162260	186324	180356	182533	184898	173582	202321	252280	239055	115647	131056	140205	253437	260220	266218	266218	176313	227310	180338	259958	135991	177252	231218	128969	-0.0345	0.804	0.369	0.0131	0.562	0.000422	-0.453	0.00306	0.454	0.00301	0.841	2.59e-06	0.0749	0.591	-0.0337	0.809	-0.413	0.0062	0.334	0.0231	-0.528	0.000796	-0.353	0.017	0.488	0.00165	1460	8.20341	8.03216	Nucleus
15261	ETVFTKSPYQEFTDHLVK	ETVFT[79.9663]KSPYQEFTDHLVK	K	T	258	275	18	3,4	5T(79.9663)	LWKETVFTKSPYQEF	sp|P25444|RS2_MOUSE	T262	P25444	RS2_MOUSE	RPS2	Small ribosomal subunit protein uS5	150648	424396	182108	211244	0	134207	255849	254106	240609	150830	0	0	236786	0	48604.3	225921	0	200217	155855	449958	144850	0	123917	0	419043	0	254184	449958	142695	150830	213069	336614	172725	252384	250221	123917	-0.396	0.683	-0.239	0.805	1.27	0.199	-0.468	0.63	2.05	0.043	1.98	0.0496	0.747	0.443	1.18	0.229	-0.117	0.904	-0.635	0.514	-0.871	0.373	-1.12	0.255	0.864	0.376	1798	0.717074	7.94368	Plasma membrane
15262	TPPVVIK	T[79.9663]PPVVIK	K	S	262	268	7	2	1T(79.9663)	TEAVRPKTPPVVIKS	sp|Q9D5V6|SYAP1_MOUSE	T262	Q9D5V6	SYAP1_MOUSE	SYAP1	Synapse-associated protein 1	1.29714e+06	1.31941e+06	1.35914e+06	1.31248e+06	1.33537e+06	692128	1.91201e+06	1.7798e+06	1.06752e+06	0	0	0	0	0	0	1.02536e+06	1.63249e+06	2.0123e+06	2.94542e+06	3.43988e+06	3.50751e+06	2.15142e+06	2261357	2.10046e+06	0	0	0	3.50751e+06	9219.94	10370.9	1.55672e+06	16318.4	1.11333e+06	1.32523e+06	3.2976e+06	2.17108e+06	-5.4	1.26e-15	0.0443	0.882	0.263	0.382	5.93	1.49e-16	-0.712	0.0239	0.599	0.0535	-1.02	0.00197	-0.178	0.552	-0.491	0.109	-5.36	1.52e-15	5.14	3.87e-15	-1.13	0.000787	-0.534	0.083	2516	3.2253	2.52642	Golgi apparatus
15263	LFTCPTLETTNFK	LFTC[57.0215]PT[79.9663]LETTNFK	R	V	257	269	13	3	4C(57.0215),6T(79.9663)	PRLFTCPTLETTNFK	sp|O35075|VP26C_MOUSE	T262	O35075	VP26C_MOUSE	VPS26C	Vacuolar protein sorting-associated protein 26C	0	0	0	0	0	0	0	0	0	0	0	0	0	0	0	0	0	0	0	0	0	0	131875	0	0	0	0	131875	9219.94	10370.9	10379.9	16318.4	15943.1	26067.1	21775.5	131875	0.649	0.253	-0.0818	0.884	0.245	0.662	0.0152	0.978	0.365	0.517	0.641	0.259	-0.013	0.981	1.03	0.0755	0.651	0.251	0.567	0.316	-0.894	0.119	-1.3	0.027	-0.664	0.242	1415	0.427868	8.26958	Plasma membrane
15264	STSWHTALR	ST[79.9663]SWHTALR	K	L	2632	2640	9	2	2T(79.9663)	DGTLKKSTSWHTALR	sp|Q0KL02|TRIO_MOUSE	T2633	Q0KL02	TRIO_MOUSE	TRIO	Triple functional domain protein	0	0	0	0	0	0	0	0	370408	0	0	0	0	0	0	0	0	0	0	0	0	0	0	0	0	0	0	535380	9219.94	10370.9	10379.9	16318.4	15943.1	26067.1	21775.5	7628.88	-0.424	0.559	0.729	0.318	0.709	0.332	-0.405	0.576	1.4	0.0613	1.5	0.0472	1.03	0.163	0.575	0.429	0.2	0.783	0.305	0.673	-0.285	0.694	-0.667	0.361	0.83	0.258	1758	8.27899	6.15087	Nucleus
15265	STTPTSSPFR	STT[79.9663]PTSSPFR	R	A	2632	2641	10	2	3T(79.9663)	PIGGRSTTPTSSPFR	sp|Q3TLH4|PRC2C_MOUSE	T2634	Q3TLH4	PRC2C_MOUSE	PRRC2C	Protein PRRC2C	360398	297653	293123	314942	286761	344517	466070	499688	513330	901966	984617	905004	1.89062e+06	1721109	1.84535e+06	1.16042e+06	1.06704e+06	1.1205e+06	490669	497202	524485	639014	508197	502626	991377	942657	965100	1.89062e+06	1.81903e+06	930529	1.11599e+06	966378	315407	317058	504119	549946	0.705	0.0908	-0.967	0.0235	-0.912	0.0318	-1.73	0.000224	-0.792	0.0592	-0.117	0.772	-0.797	0.0577	-1.82	0.000128	-1.83	0.000124	-0.263	0.518	0.207	0.609	1.15	0.00849	1.03	0.0166	1824	7.98304	6.25844	Nucleus
15266	TNIQGMTGTPMVAASPER	TNIQGMTGT[79.9663]PM[15.9949]VAASPER	K	H	255	272	18	2	11M(15.9949),9T(79.9663)	NIQGMTGTPMVAASP	sp|P61372|ISL1_MOUSE	T263	P61372	ISL1_MOUSE	ISL1	Insulin gene enhancer protein ISL-1	0	0	0	0	0	0	0	0	0	282277	0	0	0	0	0	0	0	0	0	0	0	0	0	0	0	0	0	282277	9219.94	282277	10379.9	16318.4	15943.1	26067.1	21775.5	7628.88	-0.0186	0.977	0.809	0.209	0.382	0.547	-0.27	0.671	0.259	0.683	0.883	0.171	0.186	0.769	-0.0291	0.963	-0.103	0.871	0.79	0.219	-0.364	0.567	-0.595	0.352	0.288	0.649	534	-7.19017	12.0266	Mitochondrion
15267	RELPTLSPAPDTGLSPSK	RELPTLSPAPDT[79.9663]GLSPSK	K	R	252	269	18	2,3	12T(79.9663)	TLSPAPDTGLSPSKR	sp|Q8BKC8|PI4KB_MOUSE	T263	Q8BKC8	PI4KB_MOUSE	PI4KB	Phosphatidylinositol 4-kinase beta	0	0	0	0	0	0	0	0	0	0	583752	0	0	0	584804	146498	0	0	0	0	0	237683	0	392290	0	0	0	584804	584804	583752	146498	16318.4	15943.1	26067.1	21775.5	314987	1.5	0.162	-0.00147	0.999	-1.57	0.143	0.286	0.785	-1.41	0.186	-1.22	0.252	-2.1	0.0534	0.371	0.723	-0.322	0.759	1.5	0.162	0.0733	0.944	-0.565	0.591	-1.78	0.0982	2156	-0.297826	9.68553	Plasma membrane
15268	IETQTQEEVRDSKENTEK	IETQT[79.9663]QEEVRDSKENTEK	K	N	259	276	18	3,4	5T(79.9663)	EEKIETQTQEEVRDS	sp|Q03517|SCG2_MOUSE	T263	Q03517	SCG2_MOUSE	SCG2	Secretogranin-2	1734213	0	248778	0	0	0	0	1.83077e+06	0	0	0	0	0	0	0	0	0	247412	730300	0	0	0	388683	0	0	0	0	1.83077e+06	9219.94	10370.9	247412	16318.4	15943.1	991495	730300	388683	-1.09	0.44	0.697	0.621	0.555	0.693	1.39	0.326	1.77	0.215	0.578	0.681	-0.77	0.585	2.07	0.149	-0.469	0.739	-0.394	0.779	0.536	0.703	-0.88	0.533	-0.302	0.83	1311	2.79633	15.6846	Endoplasmic reticulum
15269	TGSPLTVATGNDQAATEAK	T[79.9663]GSPLTVATGNDQAATEAK	R	L	263	281	19	2	1T(79.9663)	VPATPPRTGSPLTVA	sp|Q8VD37|SGIP1_MOUSE	T263	Q8VD37	SGIP1_MOUSE	SGIP1	SH3-containing GRB2-like protein 3-interacting protein 1	656980	706218	698795	712435	787480	752706	740201	692112	681354	913681	835948	912990	767482	682452	724108	734962	641835	651999	895215	1.02923e+06	982990	740947	776475	840226	987696	884325	982151	1.02923e+06	724680	887540	676266	951391	750874	687331	969145	785883	0.101	0.433	0.293	0.0293	0.393	0.00481	0.117	0.365	-0.192	0.142	0.302	0.0251	-0.065	0.612	0.0254	0.843	0.152	0.239	0.394	0.00471	-0.493	0.00067	-0.519	0.000397	-0.217	0.0982	2218	3.12402	3.80831	Plasma membrane
15270	FLESTDSFNNELKR	FLEST[79.9663]DSFNNELKR	K	L	259	272	14	3	5T(79.9663)	KRKFLESTDSFNNEL	sp|O54941|SMCE1_MOUSE	T263	O54941	SMCE1_MOUSE	SMARCE1	SWI/SNF-related matrix-associated actin-dependent regulator of chromatin subfamily E member 1	0	145419	0	0	0	117176	0	0	0	0	0	0	0	0	0	0	0	0	166108	0	142184	0	0	0	0	0	0	166108	9219.94	10370.9	10379.9	16318.4	117176	145419	154146	7628.88	0.144	0.8	-0.0146	0.979	0.0595	0.916	-0.19	0.738	1.33	0.0258	1.8	0.00375	0.673	0.242	1.29	0.0308	0.627	0.274	0.129	0.82	-0.203	0.72	-1.75	0.00456	0.0458	0.936	1581	9.56962	8.35663	Nucleus
15271	TPSPPPPILEDIILGK	T[79.9663]PSPPPPILEDIILGK	R	K	263	278	16	2,3	1T(79.9663)	SKKKGPRTPSPPPPI	sp|E9Q784|ZC3HD_MOUSE	T263	E9Q784	ZC3HD_MOUSE	ZC3H13	Zinc finger CCCH domain-containing protein 13	1.21765e+06	1.38328e+06	1.29152e+06	1.3782e+06	1.44173e+06	1.2597e+06	743890	792575	765186	1.0272e+06	1.02656e+06	1.05084e+06	492681	617591	577540	877591	941754	888041	1.02546e+06	1.20173e+06	1.10952e+06	1.04149e+06	1.05916e+06	1.10923e+06	965517	972606	955955	1.44173e+06	562604	1.03487e+06	902462	964693	1.35988e+06	1.29748e+06	1.11224e+06	1.06996e+06	-0.687	1.03e-05	0.886	2.13e-07	0.784	1.49e-06	0.933	8.78e-08	0.277	0.035	0.0534	0.67	0.344	0.0104	0.523	0.000301	0.59	7.51e-05	0.198	0.123	-0.0969	0.442	-0.299	0.0236	-0.246	0.0587	587	7.76341	7.71575	Nucleus
15272	HSSSSPVSGTMDKPVDLSTR	HSSSSPVSGT[79.9663]MDKPVDLSTR	K	K	2637	2656	20	3	10T(79.9663)	SSSPVSGTMDKPVDL	sp|Q9ERU9|RBP2_MOUSE	T2646	Q9ERU9	RBP2_MOUSE	RANBP2	E3 SUMO-protein ligase RanBP2	0	0	0	0	0	0	0	0	0	0	1.41948e+06	0	0	0	0	0	0	0	0	0	0	0	0	0	0	0	0	1.41948e+06	9219.94	1.41948e+06	10379.9	16318.4	15943.1	26067.1	21775.5	7628.88	0.111	0.895	1.8	0.0404	0.418	0.619	-0.402	0.633	0.759	0.369	0.838	0.322	0.487	0.563	0.468	0.578	0.195	0.816	1.91	0.0304	-0.529	0.53	-0.547	0.516	0.291	0.729	1098	7.72615	6.95438	Nucleus
15273	ATPPPSPLLSELLK	AT[79.9663]PPPSPLLSELLK	K	K	263	276	14	2,3	2T(79.9663)	KMLGQKATPPPSPLL	sp|Q8R3B7|BRD8_MOUSE	T264	Q8R3B7	BRD8_MOUSE	BRD8	Bromodomain-containing protein 8	1.67202e+06	1.76493e+06	1.72654e+06	1.33164e+06	1.39165e+06	1.31962e+06	1.35094e+06	1.36654e+06	1.33784e+06	1836105	1.76906e+06	1.73998e+06	1.44048e+06	1.48297e+06	1.45849e+06	1.64327e+06	1.62631e+06	1.54213e+06	1.30597e+06	1.36257e+06	1.442e+06	1.27281e+06	1.2604e+06	1.35294e+06	1.84662e+06	1.90167e+06	1.81149e+06	1.90167e+06	1.46065e+06	1.78171e+06	1.60391e+06	1.85326e+06	1.34763e+06	1.72116e+06	1.37018e+06	1.29538e+06	-0.135	0.237	0.286	0.0164	0.343	0.00496	-0.174	0.13	0.41	0.00112	0.0805	0.475	0.0574	0.61	0.102	0.367	-0.251	0.033	0.152	0.184	-0.209	0.0721	0.228	0.0511	0.308	0.0104	686	-8.55498	11.5631	Mitochondrion
15274	GVLSSPSLAFTTPIR	GVLS[79.9663]SPSLAFT[79.9663]TPIR	R	T	254	268	15	2	11T(79.9663),4S(79.9663)	SSPSLAFTTPIRTLG	sp|Q8R4R6|NUP35_MOUSE	T264	Q8R4R6	NUP35_MOUSE	NUP35	Nucleoporin NUP35	0	0	0	0	0	0	0	0	0	0	0	0	222926	224927	0	0	0	0	0	0	0	0	0	0	0	0	0	224927	223926	10370.9	10379.9	16318.4	15943.1	26067.1	21775.5	7628.88	1.85	0.0023	-1.61	0.00687	-1.17	0.041	-1.59	0.00727	0.275	0.618	0.33	0.549	-0.214	0.697	0.534	0.336	0.0448	0.935	0.246	0.655	-0.679	0.223	-0.589	0.289	-0.259	0.638	1172	1.76123	3.2327	Plasma membrane
15275	LGSPDSTSPSTSPTFWNYSR	LGSPDST[79.9663]SPSTSPTFWNYSR	K	S	258	277	20	2	7T(79.9663)	KLGSPDSTSPSTSPT	sp|Q8BRG8|TM209_MOUSE	T264	Q8BRG8	TM209_MOUSE	TMEM209	Transmembrane protein 209	0	0	313937	0	320931	0	0	0	0	366676	0	0	0	0	0	0	0	0	328083	362707	0	0	0	0	0	0	0	366676	9219.94	366676	10379.9	16318.4	320931	313937	345395	7628.88	0.0497	0.954	1.51	0.0897	0.61	0.482	0.305	0.725	1.28	0.147	2.56	0.00628	1.83	0.0425	1.63	0.0677	2.19	0.0173	1.56	0.0802	-0.66	0.448	-2.91	0.0023	-0.354	0.682	2769	12.3394	2.07869	Nucleus
15276	EADIQNFTSFISK	EADIQNFT[79.9663]SFISK	R	D	258	270	13	2	8T(79.9663)	EADIQNFTSFISKDS	sp|P42125|ECI1_MOUSE	T265	P42125	ECI1_MOUSE	ECI1	Enoyl-CoA delta isomerase 1, mitochondrial	69664.7	74573.8	90058.9	0	0	50187.8	0	0	0	0	0	0	0	0	0	0	0	0	93138.6	0	110472	0	0	0	0	0	0	110472	9219.94	10370.9	10379.9	16318.4	50187.8	78099.2	101805	7628.88	0.05	0.904	0.0685	0.868	0.432	0.3	-0.617	0.143	1.77	0.000227	1.67	0.000412	1.14	0.0103	1.2	0.00714	0.569	0.176	0.118	0.774	-0.482	0.249	-1.1	0.0123	0.567	0.177	1282	-5.16078	12.5072	Mitochondrion
15277	TSSPTSLPPLAR	T[79.9663]SSPTSLPPLAR	R	S	265	276	12	2	1T(79.9663)	PTPEPPRTSSPTSLP	sp|Q80XI3|IF4G3_MOUSE	T265	Q80XI3	IF4G3_MOUSE	EIF4G3	Eukaryotic translation initiation factor 4 gamma 3	4.0859e+06	4.14064e+06	4337396	3536362	3.71551e+06	3.7705e+06	5617713	5661991	5209016	4422888	4026025	4.36597e+06	3.33155e+06	3.19336e+06	3157429	3.73989e+06	3.17674e+06	3.35429e+06	4286598	4371830	4723040	3.82421e+06	3828138	4.05169e+06	4.05145e+06	4.07e+06	4.14896e+06	5661991	3.22745e+06	4.27163e+06	3.42364e+06	4.09014e+06	3.67412e+06	4.18798e+06	4.46049e+06	3.90135e+06	-0.0822	0.491	0.404	0.00214	0.342	0.00759	0.273	0.0285	0.102	0.392	0.192	0.114	-0.0866	0.468	0.294	0.0196	0.105	0.381	0.321	0.0114	-0.26	0.0365	-0.384	0.00324	-0.191	0.116	2815	7.92493	7.8763	Nucleus
15278	AAGPATSPPR	AAGPAT[79.9663]SPPR	R	A	260	269	10	2	6T(79.9663)	ERAAGPATSPPRAQA	sp|P59644|PI5PA_MOUSE	T265	P59644	PI5PA_MOUSE	INPP5J	Phosphatidylinositol 4,5-bisphosphate 5-phosphatase A	0	0	0	0	0	0	0	0	0	0	0	0	0	0	0	0	0	0	0	0	0	0	0	0	0	0	0	265480	9219.94	10370.9	10379.9	16318.4	15943.1	26067.1	21775.5	7628.88	0.261	0.664	0.734	0.229	0.456	0.451	-0.0192	0.975	0.249	0.679	0.939	0.128	0.823	0.179	0.491	0.417	1.07	0.086	0.996	0.107	-0.718	0.24	-1.18	0.0588	-0.242	0.688	1673	2.06236	4.21411	Plasma membrane
15279	GVLSSPSLAFTTPIR	GVLS[79.9663]SPSLAFTT[79.9663]PIR	R	T	254	268	15	2	12T(79.9663),4S(79.9663)	SPSLAFTTPIRTLGT	sp|Q8R4R6|NUP35_MOUSE	T265	Q8R4R6	NUP35_MOUSE	NUP35	Nucleoporin NUP35	0	0	0	0	0	0	0	0	0	0	0	0	0	221891	219264	0	0	0	0	0	0	0	0	0	0	0	0	221891	220577	10370.9	10379.9	16318.4	15943.1	26067.1	21775.5	7628.88	1.94	0.000577	-2.02	0.000383	-1.8	0.00116	-2.13	0.000214	0.653	0.195	0.712	0.159	0.315	0.526	0.461	0.355	0.124	0.803	-0.0792	0.873	-0.136	0.783	-0.521	0.298	0.191	0.699	1172	1.76123	3.2327	Plasma membrane
15280	HGSLSADDSTPDTSPGVR	HGSLSADDST[79.9663]PDTSPGVR	R	R	257	274	18	2,3	10T(79.9663)	SLSADDSTPDTSPGV	sp|Q5HZI2|C2C4C_MOUSE	T266	Q5HZI2	C2C4C_MOUSE	C2CD4C	C2 calcium-dependent domain-containing protein 4C	0	0	0	0	0	0	0	0	270580	0	0	0	723012	0	0	0	0	0	0	0	0	0	0	0	842769	0	0	842769	723012	10370.9	10379.9	842769	15943.1	26067.1	21775.5	7628.88	1.62	0.143	-0.711	0.512	0.545	0.615	-1.55	0.161	0.936	0.39	0.605	0.577	0.33	0.76	1.01	0.354	0.403	0.709	0.909	0.403	-2.17	0.054	-0.678	0.532	-0.0731	0.946	1640	16.9947	4.04963	Nucleus
15281	NLPPSGAVPVTGTPPHVVK	NLPPSGAVPVT[79.9663]GTPPHVVK	K	V	256	274	19	2,3	11T(79.9663)	PSGAVPVTGTPPHVV	sp|P97855|G3BP1_MOUSE	T266	P97855	G3BP1_MOUSE	G3BP1	Ras GTPase-activating protein-binding protein 1	0	0	0	0	0	0	0	0	0	133627	256847	159944	2.04001e+06	1.04082e+06	1.98169e+06	219252	268663	294629	0	0	0	68081.1	71563.3	95263.1	134624	222591	164824	2.04001e+06	1.68751e+06	183473	260848	174013	15943.1	26067.1	21775.5	78302.5	2.64	6.24e-06	-3.19	3.36e-07	-3.24	2.59e-07	-4.38	1.18e-09	-1.15	0.0198	-0.939	0.052	-1.53	0.00279	-2.89	1.66e-06	-3.27	2.27e-07	-0.554	0.24	0.604	0.2	2.68	5.04e-06	1.74	0.000884	2685	7.52536	7.11674	Nucleus
15282	TESESSSLDANEIPHR	T[79.9663]ESESSSLDANEIPHR	K	D	266	281	16	2,3	1T(79.9663)	VAGDTNKTESESSSL	sp|Q3UM18|LSG1_MOUSE	T266	Q3UM18	LSG1_MOUSE	LSG1	Large subunit GTPase 1 homolog	0	1.97913e+06	0	0	0	0	1.01562e+06	1.14048e+06	1.39919e+06	0	0	0	0	0	0	0	1.39531e+06	1.38433e+06	1642710	2.17941e+06	1.29979e+06	0	0	1.12529e+06	0	0	0	2.17941e+06	9219.94	10370.9	1.38982e+06	16318.4	15943.1	1.97913e+06	1.7073e+06	1.12529e+06	-3.78	0.0147	0.641	0.66	0.535	0.713	1.86	0.208	0.777	0.594	4.35	0.00584	-0.982	0.501	-1.14	0.435	-2.9	0.055	-3.14	0.039	3.24	0.0334	-2.43	0.104	1.92	0.195	56	3.7032	14.9675	Endoplasmic reticulum
15283	IQDPLLQAVTPNPTLP	IQDPLLQAVTPNPT[79.9663]LP	R	-	253	268	16	2,3	14T(79.9663)	QAVTPNPTLP_____	sp|Q9Z120|TRMB_MOUSE	T266	Q9Z120	TRMB_MOUSE	METTL1	tRNA (guanine-N(7)-)-methyltransferase	0	0	0	0	0	0	0	140912	0	0	0	0	0	0	0	170951	179912	0	40184.9	0	0	0	0	0	0	0	0	179912	9219.94	10370.9	175431	16318.4	15943.1	26067.1	40184.9	7628.88	-1.76	0.00686	0.606	0.318	0.145	0.809	0.348	0.563	0.0521	0.931	0.409	0.498	0.272	0.651	-1.36	0.0315	-1.14	0.0677	-1.15	0.0646	1.61	0.0121	0.999	0.105	1.41	0.0261	1460	8.20341	8.03216	Nucleus
15284	LSQVSDSVSGQTVVDPK	LSQVSDSVSGQT[79.9663]VVDPK	R	G	255	271	17	2	12T(79.9663)	SDSVSGQTVVDPKGY	sp|Q91YR7|PRP6_MOUSE	T266	Q91YR7	PRP6_MOUSE	PRPF6	Pre-mRNA-processing factor 6	125175	159133	164948	0	0	114360	174542	161428	137560	186224	199715	193847	205185	202033	210566	0	104348	76975.3	176843	222537	200995	109784	121563	121964	154171	165864	165064	222537	205928	193262	90661.4	161700	114360	149752	200125	117771	1.54	3.05e-05	-0.092	0.763	-0.349	0.257	-0.808	0.013	0.338	0.273	0.76	0.0186	-1.13	0.000944	1.07	0.00159	-0.401	0.196	1.45	6.62e-05	-1.19	0.000583	-1.49	4.55e-05	-0.734	0.0226	963	-1.85702	-0.632811	Cytoskeleton
15285	GNSSLEMLTPVKK	GNSSLEMLT[79.9663]PVKK	K	A	259	271	13	2	9T(79.9663)	NSSLEMLTPVKKADE	sp|Q9D067|MDM1_MOUSE	T267	Q9D067	MDM1_MOUSE	MDM1	Nuclear protein MDM1	0	0	0	0	0	0	0	0	0	97004.3	125021	94991.6	70177.1	0	76001.9	59954.3	0	72748.9	0	0	0	0	0	0	138123	137478	134334	138123	73089.5	105672	66351.6	136645	15943.1	26067.1	21775.5	7628.88	0.17	0.723	0.979	0.05	1.36	0.00844	-0.871	0.0786	1.24	0.0152	0.905	0.0683	-0.0505	0.916	0.538	0.267	-0.752	0.126	1.15	0.0234	-1.53	0.00359	-0.204	0.671	0.701	0.152	1292	-2.48568	-0.260131	Cytoskeleton
15286	IWDPTPSHTPAGAATPGR	IWDPTPSHTPAGAAT[79.9663]PGR	K	G	253	270	18	3	15T(79.9663)	HTPAGAATPGRGDTP	sp|Q99NB9|SF3B1_MOUSE	T267	Q99NB9	SF3B1_MOUSE	SF3B1	Splicing factor 3B subunit 1	0	0	0	0	0	0	92322.1	83429.8	81659.1	0	134755	0	125077	115792	119871	122276	128955	141429	0	0	0	96409.6	0	0	0	147195	0	147195	120247	134755	130887	147195	15943.1	26067.1	21775.5	96409.6	-0.12	0.847	-0.951	0.137	-1.01	0.116	-1.88	0.00562	0.255	0.684	0.845	0.184	-0.202	0.747	-1.75	0.00939	-2.2	0.00157	-1.07	0.0961	1.13	0.0804	1.16	0.0739	2	0.00352	1706	7.46186	6.46455	Nucleus
15287	RPSTSPDVLQGQPPR	RPST[79.9663]SPDVLQGQPPR	R	A	264	278	15	2,3	4T(79.9663)	QSQRRPSTSPDVLQG	sp|Q9JJZ4|UB2J1_MOUSE	T267	Q9JJZ4	UB2J1_MOUSE	UBE2J1	Ubiquitin-conjugating enzyme E2 J1	541162	479421	439404	0	396391	354131	1.88773e+06	985484	840204	2.35747e+06	1.12237e+06	0	949124	0	911360	1210737	1.07763e+06	1.89322e+06	0	0	0	1.06875e+06	0	0	1.05514e+06	994882	1.01788e+06	2.35747e+06	930242	1.73992e+06	1.39386e+06	1.02264e+06	375261	486662	21775.5	1.06875e+06	-2.14	0.205	0.742	0.656	1.74	0.301	-1.81	0.282	2.47	0.146	-0.801	0.63	0.792	0.635	-1.48	0.377	-3.16	0.0665	-1.4	0.403	0.403	0.808	4.75	0.00802	3.95	0.0243	3391	3.39287	14.5725	Endoplasmic reticulum
15288	TVLKEISIGKATGR	T[79.9663]VLKEISIGKAT[79.9663]GR	R	G	2682	2695	14	2	12T(79.9663),1T(79.9663)	LSNNPDRTVLKEISI	sp|Q9Z2U2|ZN292_MOUSE	T2682	Q9Z2U2	ZN292_MOUSE	ZFP292	Zinc finger protein 292	0	0	0	0	0	0	0	0	0	0	0	0	0	0	0	287467	283736	280122	0	0	0	0	0	0	0	0	0	287467	9219.94	10370.9	283775	16318.4	15943.1	26067.1	21775.5	7628.88	-2.96	5.44e-09	0.125	0.714	0.401	0.245	-0.88	0.0152	0.902	0.013	1.46	0.000214	0.989	0.00713	-2.94	6.26e-09	-2.85	1.09e-08	-2.84	1.2e-08	2.56	7.38e-08	2.38	2.6e-07	3.84	3.36e-11
15289	PTAAPRPLDRESPGVENK	PT[79.9663]AAPRPLDRESPGVENK	K	L	267	284	18	3	2T(79.9663)	QAPAPKPTAAPRPLD	sp|Q9D219|BCL9_MOUSE	T268	Q9D219	BCL9_MOUSE	BCL9	B-cell CLL/lymphoma 9 protein	0	0	0	0	0	0	0	0	0	0	0	0	0	0	0	0	0	0	0	0	457412	0	0	0	0	0	0	457412	9219.94	10370.9	10379.9	16318.4	15943.1	26067.1	457412	7628.88	0.59	0.322	0.402	0.497	0.909	0.132	0.143	0.809	0.963	0.112	1.92	0.00307	0.39	0.51	1.7	0.00769	1.12	0.066	0.992	0.102	-1.5	0.0168	-2.65	0.000131	-0.733	0.221	556	4.36324	0.508357	Golgi apparatus
15290	NLPPSGAVPVTGTPPHVVK	NLPPSGAVPVTGT[79.9663]PPHVVK	K	V	256	274	19	2,3	13T(79.9663)	GAVPVTGTPPHVVKV	sp|P97855|G3BP1_MOUSE	T268	P97855	G3BP1_MOUSE	G3BP1	Ras GTPase-activating protein-binding protein 1	0	0	0	0	0	0	94214.9	74687	49824.3	281844	366292	301684	2.07801e+06	2.24671e+06	2.16603e+06	209257	275747	298548	0	0	0	52627	62640.2	87479.6	271980	336960	188062	2.24671e+06	2.16358e+06	316607	261184	265668	15943.1	26067.1	21775.5	67582.3	3.07	3.4e-09	-2.78	2.04e-08	-3.07	3.4e-09	-5.03	1.35e-13	-0.504	0.151	-0.73	0.0419	-0.925	0.0118	-2.47	1.6e-07	-2.89	1e-08	0.285	0.41	-0.000235	0.999	2.7	3.53e-08	1.97	5.63e-06	2685	7.52536	7.11674	Nucleus
15291	NCRQAVTLNEPTGPLLR	NC[57.0215]RQAVT[79.9663]LNEPT[79.9663]GPLLR	R	T	257	273	17	3	12T(79.9663),2C(57.0215),7T(79.9663)	AVTLNEPTGPLLRTS	sp|Q6P7W0|SENP6_MOUSE	T268	Q6P7W0	SENP6_MOUSE	SENP6	Sentrin-specific protease 6	0	0	0	0	0	0	0	0	1.4578e+06	0	0	0	0	0	0	0	0	0	0	0	0	0	0	0	0	0	0	1.4578e+06	9219.94	10370.9	10379.9	16318.4	15943.1	26067.1	21775.5	7628.88	0.707	0.414	0.0229	0.979	0.69	0.426	-0.179	0.836	0.711	0.412	1.23	0.161	0.503	0.56	1.24	0.158	1.03	0.237	0.73	0.4	-1.4	0.114	-1.76	0.0498	-0.529	0.541	3036	8.03084	7.90903	Nucleus
15292	TGSPLTVATGNDQAATEAK	TGSPLT[79.9663]VATGNDQAATEAK	R	L	263	281	19	2	6T(79.9663)	PRTGSPLTVATGNDQ	sp|Q8VD37|SGIP1_MOUSE	T268	Q8VD37	SGIP1_MOUSE	SGIP1	SH3-containing GRB2-like protein 3-interacting protein 1	606297	0	0	0	0	0	0	0	0	0	788966	893350	0	0	0	0	0	0	0	0	0	0	0	0	909532	0	0	909532	9219.94	841158	10379.9	909532	15943.1	606297	21775.5	7628.88	0.126	0.912	2.93	0.0158	1.86	0.113	0.0192	0.987	1.87	0.112	0.465	0.684	-0.054	0.962	2.01	0.0877	0.0908	0.937	3.06	0.0122	-1.98	0.0918	-0.61	0.594	-0.145	0.899	2218	3.12402	3.80831	Plasma membrane
15293	TVLKEISIGKATGR	T[79.9663]VLKEISIGKAT[79.9663]GR	R	G	2682	2695	14	2	12T(79.9663),1T(79.9663)	EISIGKATGRGQY__	sp|Q9Z2U2|ZN292_MOUSE	T2693	Q9Z2U2	ZN292_MOUSE	ZFP292	Zinc finger protein 292	0	0	0	0	0	0	0	0	0	0	0	0	0	0	0	287467	283736	280122	0	0	0	0	0	0	0	0	0	287467	9219.94	10370.9	283775	16318.4	15943.1	26067.1	21775.5	7628.88	-2.96	5.44e-09	0.125	0.714	0.401	0.245	-0.88	0.0152	0.902	0.013	1.46	0.000214	0.989	0.00713	-2.94	6.26e-09	-2.85	1.09e-08	-2.84	1.2e-08	2.56	7.38e-08	2.38	2.6e-07	3.84	3.36e-11
15294	EMLTYLLDGFKVCIGSSK	EM[15.9949]LT[79.9663]YLLDGFKVC[57.0215]IGSSK	K	T	2691	2708	18	3	13C(57.0215),2M(15.9949),4T(79.9663)	PFQKEMLTYLLDGFK	sp|P97412|LYST_MOUSE	T2694	P97412	LYST_MOUSE	LYST	Lysosomal-trafficking regulator	0	0	0	0	0	0	0	0	0	470698	418508	438529	355942	307551	324666	0	0	0	0	0	0	0	0	0	432074	424656	399004	470698	329386	442579	10379.9	418578	15943.1	26067.1	21775.5	7628.88	3.57	2.65e-11	0.427	0.179	0.348	0.271	-3.65	1.6e-11	0.545	0.0902	1.13	0.00123	0.798	0.0162	0.456	0.152	0.709	0.0305	3.99	2.5e-12	-3.91	3.83e-12	-1.04	0.0025	0.0886	0.777	2615	-0.625642	2.64856	Cytoskeleton
15295	HGSLSADDSTPDTSPGVR	HGSLSADDSTPDT[79.9663]SPGVR	R	R	257	274	18	2,3	13T(79.9663)	ADDSTPDTSPGVRRR	sp|Q5HZI2|C2C4C_MOUSE	T269	Q5HZI2	C2C4C_MOUSE	C2CD4C	C2 calcium-dependent domain-containing protein 4C	366179	579640	551409	314697	336934	355537	866051	904317	972426	1.04416e+06	1.59164e+06	1521185	933707	1.04066e+06	1020611	1.47896e+06	1.86728e+06	1.92333e+06	603507	484289	680838	1.00363e+06	698987	688218	1340518	366023	1.47166e+06	1.92333e+06	998325	1.38566e+06	1.75653e+06	1.0594e+06	335722	499076	589545	796944	-0.807	0.128	0.45	0.389	-0.153	0.769	-0.346	0.506	-0.681	0.196	-0.426	0.414	-1.23	0.0249	-1.83	0.00151	-2.38	0.000103	-0.357	0.493	0.96	0.0734	1.58	0.0051	1.15	0.0339	1640	16.9947	4.04963	Nucleus
15296	GGSPLTTTQGGSPTK	GGSPLTTT[79.9663]QGGSPTK	R	L	262	276	15	2	8T(79.9663)	GGSPLTTTQGGSPTK	sp|O35927|CTND2_MOUSE	T269	O35927	CTND2_MOUSE	CTNND2	Catenin delta-2	0	0	0	929644	0	0	0	0	0	0	0	0	0	0	0	0	0	0	0	0	0	0	0	0	0	0	0	929644	9219.94	10370.9	10379.9	16318.4	929644	26067.1	21775.5	7628.88	-0.829	0.287	0.77	0.322	1.07	0.171	0.38	0.622	1.23	0.119	0.835	0.283	1.96	0.0168	0.782	0.315	1.51	0.0593	-0.0592	0.939	-0.245	0.75	-0.386	0.617	0.449	0.561	1349	2.63385	3.63365	Plasma membrane
15297	IGGIGTVPVGRVETGVLK	IGGIGT[79.9663]VPVGRVET[79.9663]GVLK	K	P	256	273	18	3	14T(79.9663),6T(79.9663)	VPVGRVETGVLKPGM	sp|P10126|EF1A1_MOUSE	T269	P10126	EF1A1_MOUSE	EEF1A1	Elongation factor 1-alpha 1	0	0	0	0	0	0	0	0	0	0	0	0	596530	526004	515782	0	0	0	0	0	0	0	0	0	0	0	0	596530	546105	10370.9	10379.9	16318.4	15943.1	26067.1	21775.5	7628.88	4.58	5.67e-11	-3.65	4.75e-09	-3.55	7.9e-09	-4.35	1.55e-10	0.645	0.13	0.939	0.0315	0.224	0.592	0.868	0.0454	0.447	0.288	0.93	0.0331	-1.03	0.0196	-1.16	0.00934	-0.223	0.593	1754	2.79039	3.42006	Plasma membrane
15298	TLGTPTQSGSTPR	T[79.9663]LGTPTQSGSTPR	R	V	269	281	13	2	1T(79.9663)	AFTTPIRTLGTPTQS	sp|Q8R4R6|NUP35_MOUSE	T269	Q8R4R6	NUP35_MOUSE	NUP35	Nucleoporin NUP35	0	978874	0	0	0	0	0	0	0	0	0	0	0	0	0	0	0	0	0	873526	0	0	0	0	0	0	960096	978874	9219.94	10370.9	10379.9	960096	15943.1	978874	873526	7628.88	-0.091	0.947	0.168	0.903	2.3	0.103	-0.545	0.692	2.41	0.0884	2.34	0.0976	0.565	0.681	1.78	0.203	-0.0714	0.959	0.0771	0.955	-2.21	0.117	-1.7	0.221	0.636	0.644	1172	1.76123	3.2327	Plasma membrane
15299	SRLTPTTPESSSTGTEDK	SRLT[79.9663]PTTPESSSTGTEDK	R	S	266	283	18	2,3	4T(79.9663)	GGKRSRLTPTTPESS	sp|Q64337|SQSTM_MOUSE	T269	Q64337	SQSTM_MOUSE	SQSTM1	Sequestosome-1	1.08474e+06	1.20336e+06	1170586	1.58994e+06	1.70745e+06	1.87848e+06	384365	1.36143e+06	1.29455e+06	1318958	1.53087e+06	1.37937e+06	3264870	3.59105e+06	3.49765e+06	2.10642e+06	2.112e+06	2626869	1.6136e+06	1.85116e+06	1.74434e+06	1.07944e+06	1082789	1115503	1.61366e+06	1.69249e+06	1.50656e+06	3.59105e+06	3451191	1.40973e+06	2.28176e+06	1.60424e+06	1.72529e+06	1.1529e+06	1.73636e+06	1.09258e+06	0.604	0.0385	-1.29	9.05e-05	-1.11	0.000511	-1.66	3.25e-06	0.0763	0.784	0.666	0.0236	0.656	0.0256	-0.978	0.00163	-0.399	0.161	-0.69	0.0196	0.502	0.0811	0.388	0.172	1.05	0.000815	2617	-5.08443	12.4176	Mitochondrion
15300	SGGTEGLLAEK	SGGT[79.9663]EGLLAEK	R	L	266	276	11	2	4T(79.9663)	MRLRSGGTEGLLAEK	sp|Q8BMA6|SRP68_MOUSE	T269	Q8BMA6	SRP68_MOUSE	SRP68	Signal recognition particle subunit SRP68	0	0	0	0	0	0	0	0	74423.6	0	0	0	0	0	0	0	0	0	0	0	0	0	82281.3	87473.7	0	0	0	110663	9219.94	10370.9	10379.9	16318.4	15943.1	26067.1	21775.5	84877.5	0.8	0.123	-0.691	0.18	0.251	0.62	0.49	0.336	-0.091	0.857	-0.212	0.675	-0.331	0.514	1.2	0.0246	0.959	0.0671	0.109	0.829	-1.05	0.0462	-1.08	0.0413	-1.29	0.0164	1423	3.69715	14.4933	Endoplasmic reticulum
15301	RDSLGTPGAAHLIIK	RDSLGT[79.9663]PGAAHLIIK	K	D	21	35	15	3	6T(79.9663)	KKRDSLGTPGAAHLI	sp|Q8R015|BL1S5_MOUSE	T26	Q8R015	BL1S5_MOUSE	BLOC1S5	Biogenesis of lysosome-related organelles complex 1 subunit 5	0	0	0	0	0	0	162109	0	0	0	209486	0	0	0	0	0	0	0	0	0	0	0	96396.8	0	0	0	0	209486	9219.94	209486	10379.9	16318.4	15943.1	26067.1	21775.5	96396.8	-0.161	0.801	0.78	0.23	0.294	0.646	0.137	0.83	0.0875	0.891	0.521	0.419	-0.554	0.39	0.0637	0.921	-0.578	0.37	0.619	0.338	-0.133	0.835	-0.497	0.44	0.0238	0.97	254	5.40721	3.96237	Vesicle
15302	TWSEKDLR	T[79.9663]WSEKDLR	R	E	26	33	8	2	1T(79.9663)	FVGQVPRTWSEKDLR	sp|P28659|CELF1_MOUSE	T26	P28659	CELF1_MOUSE	CELF1	CUGBP Elav-like family member 1	0	1.20008e+06	0	0	0	0	0	0	0	0	0	0	0	0	0	0	0	0	0	0	0	0	0	0	0	0	0	1.32069e+06	9219.94	10370.9	10379.9	16318.4	15943.1	1.20008e+06	21775.5	7628.88	0.137	0.889	0.417	0.672	0.177	0.857	-0.173	0.861	2.4	0.0214	0.587	0.552	-0.25	0.8	2.36	0.0232	-0.286	0.772	0.554	0.575	-0.314	0.75	-0.552	0.576	0.0357	0.971	3296	8.04997	7.49424	Nucleus
15303	ASAPATPLSPTR	ASAPATPLSPT[79.9663]R	R	L	16	27	12	2	11T(79.9663)	PATPLSPTRLSRLQE	sp|P14733|LMNB1_MOUSE	T26	P14733	LMNB1_MOUSE	LMNB1	Lamin-B1	203728	254352	233640	0	0	0	0	0	0	0	0	0	0	0	0	266338	0	212229	0	223321	0	0	164108	186961	0	0	0	266338	9219.94	10370.9	239283	16318.4	15943.1	230573	223321	175535	-1.73	0.0129	-0.157	0.809	0.647	0.325	1.39	0.0414	1.15	0.0862	-0.389	0.552	-1.56	0.0231	0.81	0.221	-1.91	0.00682	-1.89	0.0073	1.08	0.105	0.732	0.267	0.343	0.6	762	-2.9338	1.79562	Cytoskeleton
15304	GPLVGIGPTSTPR	GPLVGIGPT[79.9663]STPR	R	A	18	30	13	2	9T(79.9663)	PLVGIGPTSTPRASR	sp|Q8R0G9|NU133_MOUSE	T26	Q8R0G9	NU133_MOUSE	NUP133	Nuclear pore complex protein Nup133	0	0	0	0	0	0	0	0	0	0	0	0	494888	0	436696	0	0	0	0	0	0	0	0	0	0	0	0	494888	465792	10370.9	10379.9	16318.4	15943.1	26067.1	21775.5	7628.88	3.38	7.28e-05	-2.74	0.000725	-2.24	0.00413	-3.54	4.05e-05	1.36	0.0667	1.63	0.0303	1.04	0.153	1.19	0.104	0.879	0.226	0.639	0.375	-1.14	0.121	-1.46	0.0493	0.163	0.819	764	10.5098	7.82323	Nucleus
15305	LAGGQTSQPTTPLTSPQR	LAGGQTSQPT[79.9663]TPLTS[79.9663]PQR	R	E	17	34	18	2	10T(79.9663),15S(79.9663)	GGQTSQPTTPLTSPQ	sp|Q9ES00|UBE4B_MOUSE	T26	Q9ES00	UBE4B_MOUSE	UBE4B	Ubiquitin conjugation factor E4 B	0	0	0	0	0	0	0	212466	0	0	247590	0	0	0	0	0	0	0	0	0	0	0	0	0	240048	0	235128	247590	9219.94	247590	10379.9	237588	15943.1	26067.1	21775.5	7628.88	-0.418	0.576	1.71	0.0291	2.46	0.00277	0.14	0.852	0.857	0.257	1.21	0.113	0.594	0.429	0.578	0.441	0.315	0.673	1.3	0.092	-2.04	0.0107	-0.936	0.217	0.279	0.709	1814	8.05696	7.34671	Nucleus
15306	ETATAPTDPPAPTST	ETATAPTDPPAPT[79.9663]ST	K	-	258	272	15	2	13T(79.9663)	PTDPPAPTST_____	sp|O88696|CLPP_MOUSE	T270	O88696	CLPP_MOUSE	CLPP	ATP-dependent Clp protease proteolytic subunit, mitochondrial	127825	128059	138921	0	0	111635	0	0	0	0	0	0	0	0	0	0	0	0	176614	206618	154915	0	0	0	0	0	0	206618	9219.94	10370.9	10379.9	16318.4	111635	131602	179382	7628.88	0.72	0.139	0.448	0.351	0.28	0.558	-0.475	0.323	2.3	5.63e-05	2.73	5.42e-06	0.966	0.0512	2.54	1.5e-05	1.21	0.0166	1.17	0.0205	-1	0.0441	-2.98	1.5e-06	-0.246	0.607	600	-4.34111	11.6925	Vesicle
15307	SMCENSPQTSSPDLSSEELR	SMC[57.0215]ENSPQT[79.9663]SSPDLSSEELR	R	R	263	282	20	2	3C(57.0215),9T(79.9663)	MCENSPQTSSPDLSS	sp|Q9CVD2|ATX3_MOUSE	T271	Q9CVD2	ATX3_MOUSE	ATXN3	Ataxin-3	0	0	0	0	0	0	0	0	0	0	0	0	0	153479	0	0	0	0	0	0	0	0	0	0	0	0	0	153479	153479	10370.9	10379.9	16318.4	15943.1	26067.1	21775.5	7628.88	0.358	0.516	0.123	0.823	0.0933	0.865	-0.249	0.65	0.448	0.417	0.872	0.121	-0.0418	0.939	0.557	0.315	0.0666	0.903	0.48	0.385	-0.451	0.414	-0.98	0.0834	-0.108	0.843	3643	0.754342	6.37996	Plasma membrane
15308	LTASSVGQIVGLCSEEIK	LT[79.9663]ASSVGQIVGLC[57.0215]SEEIK	R	Q	270	287	18	2,3	13C(57.0215),2T(79.9663)	ANEESRLTASSVGQI	sp|Q7TQK5|CCD93_MOUSE	T271	Q7TQK5	CCD93_MOUSE	CCDC93	Coiled-coil domain-containing protein 93	299624	180893	203320	82037	108273	0	115989	113482	79211.6	258249	254636	0	0	0	0	0	119831	0	0	0	0	218033	0	166170	274369	185613	89439.7	299624	9219.94	256443	119831	183141	95155.2	227945	21775.5	192101	-0.81	0.345	2.28	0.0122	2.63	0.00452	2.04	0.0228	1.01	0.24	-1.33	0.126	-0.661	0.439	2.25	0.0133	0.572	0.502	1.47	0.0937	-1.82	0.0403	0.0979	0.908	-1.23	0.155	2402	3.95571	3.58649	Vesicle
15309	KEEDPHTTLHETASSR	KEEDPHTTLHET[79.9663]ASSR	R	N	260	275	16	3,4	12T(79.9663)	PHTTLHETASSRNYS	sp|Q61469|PLPP1_MOUSE	T271	Q61469	PLPP1_MOUSE	PLPP1	Phospholipid phosphatase 1	0	0	0	0	0	0	156490	172132	337511	453483	640276	741497	279178	134262	235882	444555	384158	0	0	0	0	337574	284147	298730	641839	523896	597483	741497	216441	611752	414357	587739	15943.1	26067.1	21775.5	306817	0.102	0.856	1.54	0.0107	1.5	0.0123	0.565	0.318	-3.16	7.06e-06	-2.61	8.96e-05	-3.42	2.31e-06	-2.5	0.000148	-2.75	4.66e-05	1.64	0.00698	-1.6	0.00804	1.94	0.00187	-0.667	0.241	917	3.35878	4.94817	Plasma membrane
15310	TIAAASVQTLPQSQSTPK	TIAAASVQTLPQSQST[79.9663]PK	R	R	256	273	18	2,3	16T(79.9663)	TLPQSQSTPKRIDTP	sp|P25425|PO2F1_MOUSE	T271	P25425	PO2F1_MOUSE	POU2F1	POU domain, class 2, transcription factor 1	0	0	0	0	0	0	0	0	0	0	246522	0	448995	425555	584839	226518	237488	317837	0	0	0	38804.6	0	182158	239223	294765	248740	584839	486463	246522	260614	260909	15943.1	26067.1	21775.5	110481	0.903	0.226	-2.75	0.000887	-0.891	0.232	-2.88	0.000573	-0.535	0.469	-0.293	0.69	-0.781	0.293	-2.51	0.00203	-2.76	0.000873	-1.85	0.0176	-0.0123	0.987	2.27	0.00458	1.98	0.0119	2131	3.51226	14.4577	Endoplasmic reticulum
15311	LTPTTPESSSTGTEDK	LTPT[79.9663]TPESSSTGTEDK	R	S	268	283	16	2	4T(79.9663)	KRSRLTPTTPESSST	sp|Q64337|SQSTM_MOUSE	T271	Q64337	SQSTM_MOUSE	SQSTM1	Sequestosome-1	1.0679e+06	1.18546e+06	1.26061e+06	0	1.51609e+06	1.73026e+06	1315805	1.29107e+06	1418602	0	1.35164e+06	0	0	1.35526e+06	0	0	0	1593566	0	1.3804e+06	0	0	1.02967e+06	0	0	0	0	1.73026e+06	1.35526e+06	1.35164e+06	1593566	16318.4	1.62317e+06	1.17132e+06	1.3804e+06	1.02967e+06	0.534	0.795	0.267	0.897	-1.19	0.564	-0.53	0.797	3.82	0.0725	1.04	0.614	2.77	0.187	3.83	0.0721	2.77	0.186	0.801	0.697	0.658	0.749	-1.04	0.612	-0.00451	0.998	2617	-5.08443	12.4176	Mitochondrion
15312	YITPDQLADLYK	YIT[79.9663]PDQLADLYK	R	S	270	281	12	2	3T(79.9663)	DDPSRYITPDQLADL	sp|P17182|ENOA_MOUSE	T272	P17182	ENOA_MOUSE	ENO1	Alpha-enolase	94194.2	92843.4	110855	53703.3	56920.8	79431.6	63157.2	70825.1	56263	0	0	0	0	0	0	0	44157.6	0	117067	0	121627	0	0	0	0	0	0	124170	9219.94	10370.9	44157.6	16318.4	63351.9	99297.5	119347	7628.88	-0.457	0.28	0.261	0.535	0.833	0.0555	-0.254	0.545	2.29	1.11e-05	1.98	7.17e-05	1.62	0.000654	1.57	0.000865	0.909	0.0381	-0.197	0.639	-0.376	0.373	-1.27	0.00531	0.712	0.0986	3630	2.77898	3.65222	Plasma membrane
15313	TLGTPTQSGSTPR	TLGT[79.9663]PTQSGSTPR	R	V	269	281	13	2	4T(79.9663)	TPIRTLGTPTQSGST	sp|Q8R4R6|NUP35_MOUSE	T272	Q8R4R6	NUP35_MOUSE	NUP35	Nucleoporin NUP35	798279	1.02135e+06	992060	639256	743483	723464	1.02363e+06	914048	882515	901867	987305	1.00245e+06	727178	735167	734440	589284	838606	806693	856201	1.05393e+06	980583	756591	859183	965752	929129	1.04292e+06	1.00586e+06	1.07094e+06	732262	963873	744861	992633	702068	937230	963572	860509	-0.00732	0.97	0.395	0.0512	0.437	0.0323	0.226	0.252	0.122	0.533	0.165	0.399	-0.29	0.145	0.34	0.0897	-0.0711	0.715	0.388	0.0553	-0.43	0.035	-0.383	0.0578	-0.218	0.268	1172	1.76123	3.2327	Plasma membrane
15314	ETTHAQSGSESSSQEAAPK	ET[79.9663]THAQSGSESSSQEAAPK	R	K	271	289	19	3	2T(79.9663)	NSDTSRETTHAQSGS	sp|Q9CT10|RANB3_MOUSE	T272	Q9CT10	RANB3_MOUSE	RANBP3	Ran-binding protein 3	0	0	519238	0	0	0	0	0	0	0	0	0	0	0	0	0	0	0	0	0	0	0	0	0	0	0	0	519238	9219.94	10370.9	10379.9	16318.4	15943.1	519238	21775.5	7628.88	0.524	0.392	0.0126	0.983	0.888	0.152	-0.39	0.523	1.96	0.00324	1.09	0.0808	0.204	0.737	2.1	0.00187	0.338	0.579	0.536	0.381	-1.41	0.0272	-1.23	0.0518	-0.134	0.825	1792	8.03316	7.2503	Nucleus
15315	LTPTTPESSSTGTEDK	LTPTT[79.9663]PESSSTGTEDK	R	S	268	283	16	2	5T(79.9663)	RSRLTPTTPESSSTG	sp|Q64337|SQSTM_MOUSE	T272	Q64337	SQSTM_MOUSE	SQSTM1	Sequestosome-1	1.06346e+06	1204286	1.27157e+06	1.52829e+06	1.67381e+06	1.81569e+06	1.33776e+06	1.33786e+06	1.4041e+06	1.42746e+06	1.41626e+06	1.4686e+06	1.31296e+06	1.34843e+06	1.35198e+06	1.4467e+06	1.41227e+06	1588312	1.24636e+06	1.40571e+06	1.4026e+06	993892	1.04803e+06	1.03098e+06	1.29126e+06	1.39056e+06	1.28868e+06	1.81569e+06	1.33779e+06	1.43744e+06	1.48243e+06	1.3235e+06	1.6726e+06	1.17977e+06	1.35155e+06	1.0243e+06	-0.146	0.239	0.104	0.402	-0.0163	0.894	-0.385	0.00405	0.2	0.112	0.398	0.00315	0.704	5.46e-06	-0.332	0.0116	0.172	0.168	-0.0428	0.727	0.163	0.193	0.134	0.281	0.532	0.000198	2617	-5.08443	12.4176	Mitochondrion
15316	SPVPSAHSVTSINSR	SPVPSAHS[79.9663]VT[79.9663]SINSR	R	E	263	277	15	2	10T(79.9663),8S(79.9663)	VPSAHSVTSINSREH	sp|Q80T23|SYTL5_MOUSE	T272	Q80T23	SYTL5_MOUSE	SYTL5	Synaptotagmin-like protein 5	0	0	0	0	0	0	0	0	0	0	489848	0	0	0	0	0	0	0	0	0	0	0	0	0	0	0	0	489848	9219.94	489848	10379.9	16318.4	15943.1	26067.1	21775.5	7628.88	0.467	0.477	1.69	0.0153	0.13	0.842	-0.698	0.29	1.03	0.125	1.32	0.0519	1.17	0.0816	0.794	0.231	0.942	0.158	2.15	0.00276	-0.597	0.365	-1.09	0.105	0.232	0.723	2976	2.86418	3.74433	Plasma membrane
15317	MNLSKSPTK	MNLSKSPT[79.9663]K	K	T	265	273	9	2,3	8T(79.9663)	MNLSKSPTKTDPKNE	sp|O88291|ZN326_MOUSE	T272	O88291	ZN326_MOUSE	ZNF326	DBIRD complex subunit ZNF326	2.15411e+06	0	0	2.33302e+06	0	0	0	2.83061e+06	2613023	1.27313e+06	3.42377e+06	0	0	0	2.13344e+06	0	0	0	0	0	0	0	2804180	0	2975070	0	0	3.42377e+06	2.13344e+06	2.34845e+06	10379.9	2975070	2.33302e+06	2.15411e+06	21775.5	2804180	2.16	0.327	2.34	0.287	0.444	0.838	0.0196	0.993	0.832	0.703	-1.64	0.454	-0.213	0.922	3.01	0.175	1.96	0.371	4.5	0.0474	-2.6	0.239	-0.538	0.805	-2.18	0.322	1780	7.9396	3.3889	Nucleus
15318	ISQVSSGETEYNPGEAR	ISQVSSGET[79.9663]EYNPGEAR	R	-	2726	2742	17	4	9T(79.9663)	SQVSSGETEYNPGEA	sp|Q6ZQA0|NBEL2_MOUSE	T2734	Q6ZQA0	NBEL2_MOUSE	NBEAL2	Neurobeachin-like protein 2	0	0	0	0	0	0	0	0	0	0	0	0	0	0	0	0	0	0	0	0	0	329221	306225	297596	0	0	0	329221	9219.94	10370.9	10379.9	16318.4	15943.1	26067.1	21775.5	311014	-0.169	0.763	0.49	0.384	0.635	0.262	3.46	1.77e-06	-3.07	1.02e-05	-2.35	0.000276	-3.53	1.3e-06	0.223	0.69	-0.238	0.67	0.321	0.566	-0.466	0.407	-0.941	0.101	-3.29	3.74e-06	3124	1.79674	14.3608	Endoplasmic reticulum
15319	TLMLPLTEGSLR	TLMLPLT[79.9663]EGSLR	R	L	267	278	12	2	7T(79.9663)	RTLMLPLTEGSLRLR	sp|Q8BK03|MIGA2_MOUSE	T273	Q8BK03	MIGA2_MOUSE	MIGA2	Mitoguardin 2	0	0	0	0	0	0	0	0	0	475788	477677	0	0	0	411797	0	0	0	0	0	0	0	0	0	0	0	0	477677	411797	476732	10379.9	16318.4	15943.1	26067.1	21775.5	7628.88	1.5	0.0737	1.42	0.0882	-1.12	0.173	-1.42	0.0886	0.941	0.251	0.677	0.406	-0.123	0.879	1.02	0.216	-0.0472	0.953	2.92	0.00127	-0.372	0.646	-0.754	0.356	-0.0762	0.925	1970	2.40155	6.22312	Plasma membrane
15320	GDTPGHATPGHGGATSSAR	GDT[79.9663]PGHATPGHGGATSSAR	R	K	271	289	19	3	3T(79.9663)	ATPGRGDTPGHATPG	sp|Q99NB9|SF3B1_MOUSE	T273	Q99NB9	SF3B1_MOUSE	SF3B1	Splicing factor 3B subunit 1	0	0	0	0	0	0	0	0	0	0	0	0	0	0	0	184980	0	0	0	0	0	0	0	0	0	0	0	184980	9219.94	10370.9	184980	16318.4	15943.1	26067.1	21775.5	7628.88	-0.454	0.44	0.271	0.644	0.782	0.189	0.249	0.671	0.639	0.28	0.293	0.617	-0.309	0.598	0.434	0.461	-0.515	0.383	-0.184	0.754	-0.328	0.576	-0.088	0.88	0.205	0.726	1706	7.46186	6.46455	Nucleus
15321	NDLYYNTITNFSVKER	NDLY[79.9663]Y[79.9663]NT[79.9663]ITNFSVKER	R	P	268	283	16	3	4Y(79.9663),5Y(79.9663),7T(79.9663)	RNDLYYNTITNFSVK	sp|Q6PCN7|HLTF_MOUSE	T274	Q6PCN7	HLTF_MOUSE	HLTF	Helicase-like transcription factor	0	752228	0	0	1.29303e+06	1.27728e+06	0	0	0	0	0	0	0	0	0	0	543727	812300	0	929453	1.07394e+06	0	0	0	0	0	0	1.29303e+06	9219.94	10370.9	678014	16318.4	1.28515e+06	752228	1.0017e+06	7628.88	-3.05	0.0341	0.841	0.542	0.404	0.769	0.0987	0.943	1.99	0.156	4.01	0.007	3.98	0.00741	-0.965	0.485	1.02	0.46	-2.21	0.116	2.65	0.0629	-1.05	0.446	2.96	0.0397	1380	1.82637	3.25901	Plasma membrane
15322	SCTVNIMFGTPQEHR	SC[57.0215]TVNIMFGT[79.9663]PQEHR	R	N	265	279	15	2,3	10T(79.9663),2C(57.0215)	TVNIMFGTPQEHRNM	sp|Q91W39|NCOA5_MOUSE	T274	Q91W39	NCOA5_MOUSE	NCOA5	Nuclear receptor coactivator 5	435335	450804	429272	229055	240195	238000	115004	101935	107969	203235	189737	201147	140171	133799	141261	186173	186754	191072	336173	356415	378237	189302	178306	164409	246702	225656	248253	450804	138410	198040	188000	240204	235750	438470	356942	177339	-0.442	0.00208	0.517	0.000486	0.794	2.08e-06	0.356	0.0105	1.31	3.21e-10	1.01	4.06e-08	0.413	0.00364	1.22	1.22e-09	0.326	0.0177	0.0745	0.566	-0.352	0.0112	-0.923	1.89e-07	0.0865	0.506	1137	-1.04299	1.16077	Cytoskeleton
15323	TLGTPTQSGSTPR	TLGTPT[79.9663]QSGSTPR	R	V	269	281	13	2	6T(79.9663)	IRTLGTPTQSGSTPR	sp|Q8R4R6|NUP35_MOUSE	T274	Q8R4R6	NUP35_MOUSE	NUP35	Nucleoporin NUP35	816151	883590	0	177063	0	462130	0	951931	0	0	362287	992950	0	708768	696036	534269	0	0	762804	1.01943e+06	616527	745776	0	714306	799095	0	0	1.03372e+06	702402	677618	534269	799095	319596	849871	799586	730041	1.93	0.291	0.226	0.9	-1.3	0.473	-0.0202	0.991	0.498	0.783	1.77	0.333	-0.519	0.774	2.41	0.191	1.39	0.445	2.15	0.24	-0.623	0.73	-3.67	0.0508	-1.91	0.296	1172	1.76123	3.2327	Plasma membrane
15324	IETQTQEEVRDSKENTEK	IETQTQEEVRDSKENT[79.9663]EK	K	N	259	276	18	3,4	16T(79.9663)	VRDSKENTEKNEQIN	sp|Q03517|SCG2_MOUSE	T274	Q03517	SCG2_MOUSE	SCG2	Secretogranin-2	1439352	645387	0	0	1.52995e+06	0	2198303	0	0	1580750	2114788	0	4609878	3.10346e+06	0	0	0	926903	0	690418	0	1.31828e+06	0	0	0	0	1.66041e+06	4609878	3.85667e+06	1847769	926903	1.66041e+06	1.52995e+06	1.04237e+06	690418	1.31828e+06	3.48	0.171	-0.821	0.742	-2.79	0.269	-3.23	0.203	2.24	0.373	0.132	0.958	0.569	0.819	2.49	0.322	0.82	0.742	2.66	0.292	-0.687	0.783	-0.383	0.878	-0.251	0.92	1311	2.79633	15.6846	Endoplasmic reticulum
15325	ATPTESPEKPPPPAVQR	AT[79.9663]PTESPEKPPPPAVQR	K	D	273	289	17	2,3	2T(79.9663)	ASLLPKATPTESPEK	sp|Q8C3W1|CA198_MOUSE	T274	Q8C3W1	CA198_MOUSE	NAN	Uncharacterized protein C1orf198 homolog	0	0	166676	643917	284588	681111	788024	694533	1.00676e+06	837372	917292	434270	242862	327534	308176	444809	539870	555214	0	0	0	299095	285423	291717	0	962081	476664	1.00676e+06	292857	729645	513298	719373	536539	166676	21775.5	292079	-0.814	0.349	1.26	0.154	-0.332	0.7	0.00758	0.993	-2.37	0.0103	-2.59	0.0057	0.775	0.372	-3.18	0.00104	-0.0317	0.971	0.441	0.61	1.15	0.191	3.39	0.00055	0.807	0.353
15326	VVFENEQDNNSLTK	VVFENEQDNNSLT[79.9663]K	R	T	2745	2758	14	2	13T(79.9663)	EQDNNSLTKTQRKRS	sp|A2AAE1|BLTP1_MOUSE	T2757	A2AAE1	BLTP1_MOUSE	BLTP1	Bridge-like lipid transfer protein family member 1	0	0	0	0	0	0	0	0	0	0	0	0	0	0	0	0	0	0	0	0	0	0	249355	0	0	0	0	249355	9219.94	10370.9	10379.9	16318.4	15943.1	26067.1	21775.5	249355	-0.454	0.549	0.709	0.352	0.158	0.834	0.562	0.459	-0.282	0.709	-0.019	0.98	-0.305	0.686	-0.174	0.817	-0.197	0.794	0.255	0.736	0.296	0.695	-0.0892	0.906	-0.108	0.886
15327	GGSPLTTTQGGSPTK	GGSPLTTTQGGSPT[79.9663]K	R	L	262	276	15	2	14T(79.9663)	TTQGGSPTKLQRGGS	sp|O35927|CTND2_MOUSE	T275	O35927	CTND2_MOUSE	CTNND2	Catenin delta-2	0	1.21946e+06	0	0	1.04661e+06	0	0	0	0	1.08721e+06	0	0	0	0	0	0	0	807162	0	0	0	0	0	0	0	0	0	1.21946e+06	9219.94	1.08721e+06	807162	16318.4	1.04661e+06	1.21946e+06	21775.5	7628.88	-1.69	0.247	1.78	0.223	0.805	0.577	0.149	0.918	2.16	0.142	0.546	0.705	1.78	0.224	0.619	0.668	0.236	0.87	0.0901	0.95	0.887	0.54	0.997	0.491	1.54	0.29	1349	2.63385	3.63365	Plasma membrane
15328	AAFSETTSPPK	AAFSETT[79.9663]SPPK	R	K	269	279	11	2	7T(79.9663)	RAAFSETTSPPKKPN	sp|Q9Z1N2|ORC1_MOUSE	T275	Q9Z1N2	ORC1_MOUSE	ORC1	Origin recognition complex subunit 1	0	0	0	0	0	0	0	0	0	0	0	0	0	0	0	0	0	0	0	323205	0	0	0	0	0	0	0	323205	9219.94	10370.9	10379.9	16318.4	15943.1	26067.1	323205	7628.88	-0.277	0.6	0.472	0.374	0.491	0.355	0.0121	0.982	0.284	0.591	1.59	0.00543	0.178	0.735	0.0189	0.971	-0.0868	0.869	0.195	0.711	-0.214	0.685	-1.33	0.0177	0.265	0.616	2237	10.9672	7.17273	Nucleus
15329	TLSFDTSK	T[79.9663]LSFDTSK	R	L	275	282	8	2	1T(79.9663)	LKSPHRRTLSFDTSK	sp|G3XA57|RFIP2_MOUSE	T275	G3XA57	RFIP2_MOUSE	RAB11FIP2	Rab11 family-interacting protein 2	0	0	0	0	0	0	0	0	0	581039	0	0	181447	0	0	406226	0	0	0	0	0	0	0	0	0	0	517743	581039	181447	581039	406226	517743	15943.1	26067.1	21775.5	7628.88	0.0973	0.926	0.818	0.44	1.13	0.288	-0.368	0.727	0.263	0.803	0.523	0.621	-0.635	0.548	-0.00841	0.994	-0.906	0.393	0.915	0.388	-1.23	0.25	-0.252	0.811	0.271	0.797	2166	3.21834	3.97193	Plasma membrane
15330	CVGLPSATDTS	C[57.0215]VGLPSAT[79.9663]DTS	R	-	268	278	11	2	1C(57.0215),8T(79.9663)	CVGLPSATDTS____	sp|Q8VBT0|TMX1_MOUSE	T275	Q8VBT0	TMX1_MOUSE	TMX1	Thioredoxin-related transmembrane protein 1	0	259531	0	0	0	0	0	0	180034	444879	0	0	0	456715	0	326327	0	236103	0	0	309838	0	0	0	0	0	0	456715	456715	444879	281215	16318.4	15943.1	259531	309838	7628.88	-0.908	0.471	0.366	0.771	-0.314	0.802	-1.48	0.244	1.52	0.233	1.87	0.145	0.0715	0.955	-0.871	0.49	-2.32	0.0739	-0.542	0.666	1.22	0.335	0.521	0.678	2.39	0.066	2960	2.90159	15.6853	Endoplasmic reticulum
15331	TSQQSAILPR	T[79.9663]SQQSAILPR	R	R	276	285	10	2	1T(79.9663)	LEPAEPRTSQQSAIL	sp|Q8BSP2|CNDH2_MOUSE	T276	Q8BSP2	CNDH2_MOUSE	NCAPH2	Condensin-2 complex subunit H2	0	0	0	0	0	0	73231.7	83097.9	72732.2	0	0	0	0	0	0	0	0	0	0	0	0	48631.4	45659.8	0	0	0	0	102912	9219.94	10370.9	10379.9	16318.4	15943.1	26067.1	21775.5	47145.6	0.208	0.593	0.627	0.115	0.447	0.255	0.0381	0.922	0.148	0.702	0.73	0.0689	-0.169	0.663	0.394	0.314	0.0767	0.843	0.835	0.0395	-0.655	0.1	-0.976	0.0177	-0.246	0.527	90	11.7508	6.83669	Nucleus
15332	GNGSGGSRENSTVDFSK	GNGSGGSRENST[79.9663]VDFSK	K	V	265	281	17	2,3	12T(79.9663)	GGSRENSTVDFSKVD	sp|Q8BTY2|S4A7_MOUSE	T276	Q8BTY2	S4A7_MOUSE	SLC4A7	Sodium bicarbonate cotransporter 3	0	0	0	0	0	0	0	0	0	0	0	0	0	0	0	0	260954	0	0	0	0	0	0	0	0	0	0	260954	9219.94	10370.9	260954	16318.4	15943.1	26067.1	21775.5	7628.88	-0.969	0.0867	-0.229	0.677	0.308	0.576	-0.0444	0.935	0.496	0.369	0.975	0.0848	-0.0694	0.899	-0.517	0.35	-1.08	0.0574	-1.2	0.037	0.661	0.235	0.0381	0.945	1.01	0.074	2932	2.93325	5.27189	Plasma membrane
15333	FLETLKSENSKAVSK	FLET[79.9663]LKS[79.9663]ENSKAVS[79.9663]K	K	A	273	287	15	3	14S(79.9663),4T(79.9663),7S(79.9663)	MINKFLETLKSENSK	sp|Q6P3Y5|Z280C_MOUSE	T276	Q6P3Y5	Z280C_MOUSE	ZNF280C	Zinc finger protein 280C	0	0	0	0	0	0	0	0	0	0	0	182448	0	0	0	0	0	0	0	0	0	0	0	0	0	0	0	182448	9219.94	182448	10379.9	16318.4	15943.1	26067.1	21775.5	7628.88	-0.182	0.626	1.69	0.000116	0.699	0.0697	0.196	0.6	0.216	0.564	1.03	0.0101	0.648	0.0912	0.229	0.539	0.662	0.085	1.51	0.000409	-0.517	0.173	-1.04	0.00928	-0.0136	0.971	196	16.3959	3.24639	Nucleus
15334	ATPTESPEKPPPPAVQR	ATPT[79.9663]ESPEKPPPPAVQR	K	D	273	289	17	3	4T(79.9663)	LLPKATPTESPEKPP	sp|Q8C3W1|CA198_MOUSE	T276	Q8C3W1	CA198_MOUSE	NAN	Uncharacterized protein C1orf198 homolog	303217	238713	0	698004	659670	0	691067	633099	710411	618733	617220	608818	301179	211018	0	333155	558892	607016	0	0	0	644198	567835	250443	438106	623850	567422	710411	256098	614924	499688	543126	678837	270965	21775.5	487492	-2.02	0.0754	2.37	0.0395	2.18	0.0571	1.92	0.0901	-1.68	0.136	-3.54	0.00338	-0.962	0.386	-1.78	0.115	-1.06	0.339	0.347	0.753	-0.152	0.89	3.64	0.0027	0.101	0.927
15335	TALGESTASLDSTTR	TALGEST[79.9663]ASLDSTTR	R	D	2768	2782	15	2	7T(79.9663)	RTALGESTASLDSTT	sp|O35161|CELR1_MOUSE	T2774	O35161	CELR1_MOUSE	CELSR1	Cadherin EGF LAG seven-pass G-type receptor 1	0	0	0	0	0	0	0	0	0	0	0	289422	247360	364666	232359	0	0	0	0	0	0	0	0	0	0	0	281472	364666	281462	289422	10379.9	281472	15943.1	26067.1	21775.5	7628.88	2.79	0.000311	-1.99	0.00624	-1.96	0.00689	-3.69	1.03e-05	0.82	0.229	1.21	0.0819	0.935	0.172	-0.0718	0.915	0.0431	0.949	0.804	0.238	-0.832	0.223	-0.314	0.641	0.892	0.192	829	1.96659	3.212	Plasma membrane
15336	TPNIVTTVTPPGTPPMR	TPNIVTTVT[79.9663]PPGT[79.9663]PPMR	R	R	265	281	17	2	13T(79.9663),9T(79.9663)	TTVTPPGTPPMRRKN	sp|Q3UVC0|KSR2_MOUSE	T277	Q3UVC0	KSR2_MOUSE	KSR2	Kinase suppressor of Ras 2	0	0	0	0	0	0	0	0	0	0	0	0	0	172667	172085	0	0	0	0	0	0	0	0	0	0	0	0	172667	172376	10370.9	10379.9	16318.4	15943.1	26067.1	21775.5	7628.88	1.59	0.0186	-1.37	0.0393	-0.681	0.289	-1.74	0.0106	0.923	0.155	1.08	0.0993	0.541	0.398	0.768	0.233	0.386	0.544	0.216	0.733	-0.905	0.162	-0.923	0.155	0.154	0.808	2928	0.824474	4.72545	Cilium
15337	IFYTTTPVKK	IFYT[79.9663]TTPVKK	K	W	274	283	10	3	4T(79.9663)	KDGKIFYTTTPVKKW	sp|Q99KR3|LACB2_MOUSE	T277	Q99KR3	LACB2_MOUSE	LACTB2	Endoribonuclease LACTB2	0	0	0	0	0	0	135134	107913	160863	0	0	0	0	0	0	0	0	0	0	337312	0	0	0	0	0	0	0	337312	9219.94	10370.9	10379.9	16318.4	15943.1	26067.1	337312	7628.88	0.315	0.526	0.417	0.403	0.509	0.309	-0.0962	0.846	0.815	0.109	2.05	0.00032	0.0817	0.869	1.03	0.0453	0.3	0.545	0.732	0.148	-0.824	0.105	-2.27	0.000103	-0.219	0.659	67	-6.5819	10.6402	Mitochondrion
15338	VLSQSTPGTPSK	VLSQST[79.9663]PGTPSK	R	T	272	283	12	2	6T(79.9663)	GRVLSQSTPGTPSKT	sp|Q571G4|LIN54_MOUSE	T277	Q571G4	LIN54_MOUSE	LIN54	Protein lin-54 homolog	0	0	0	0	0	0	0	0	0	0	0	0	0	0	0	0	0	0	0	0	0	540705	0	0	0	0	0	540705	9219.94	10370.9	10379.9	16318.4	15943.1	26067.1	21775.5	540705	-0.0279	0.969	0.398	0.578	0.902	0.212	1.43	0.0536	-0.557	0.437	-0.554	0.439	-1.44	0.0518	0.844	0.242	-0.0398	0.955	0.37	0.604	-0.874	0.226	-0.847	0.241	-1.4	0.0581	1800	11.208	7.46808	Nucleus
15339	TLDTEVVEKPTK	T[79.9663]LDTEVVEKPTK	K	E	277	288	12	2,3	1T(79.9663)	EAKRRRKTLDTEVVE	sp|Q8BG30|NELFA_MOUSE	T277	Q8BG30	NELFA_MOUSE	NELFA	Negative elongation factor A	0	0	0	0	0	0	640481	611017	559411	1.14097e+06	1.30896e+06	1.2464e+06	117510	3070586	2.89284e+06	1.52928e+06	1.76023e+06	1.6048e+06	0	0	0	823710	968689	1.04142e+06	1.17778e+06	1.36788e+06	1.21842e+06	3070586	2.02698e+06	1.23211e+06	1.63144e+06	1.25469e+06	15943.1	26067.1	21775.5	944607	-0.683	0.332	0.278	0.69	0.304	0.663	-0.11	0.875	-4.79	3.44e-07	-4.52	8.67e-07	-4.66	5.3e-07	-5.58	2.5e-08	-5.46	3.75e-08	-0.405	0.562	0.379	0.587	5.31	5.95e-08	0.793	0.261	325	10.1115	7.30015	Nucleus
15340	SPLTQEQLIPNLAMK	SPLT[79.9663]QEQLIPNLAMK	R	E	274	288	15	2	4T(79.9663)	PVTRSPLTQEQLIPN	sp|Q9WUD1|CHIP_MOUSE	T277	Q9WUD1	CHIP_MOUSE	STUB1	E3 ubiquitin-protein ligase CHIP	0	0	0	183209	0	0	0	0	0	0	0	0	0	0	0	0	0	0	0	0	0	0	0	0	0	0	0	183209	9219.94	10370.9	10379.9	16318.4	183209	26067.1	21775.5	7628.88	-0.224	0.66	1.01	0.0544	1.5	0.00648	0.564	0.272	0.534	0.297	0.857	0.1	0.882	0.0915	0.874	0.0942	1.22	0.0227	0.791	0.128	-1.27	0.0182	-1.2	0.0253	-0.34	0.505	459	-5.72515	12.201	Mitochondrion
15341	CVGLPSATDTS	C[57.0215]VGLPSATDT[79.9663]S	R	-	268	278	11	2	10T(79.9663),1C(57.0215)	GLPSATDTS______	sp|Q8VBT0|TMX1_MOUSE	T277	Q8VBT0	TMX1_MOUSE	TMX1	Thioredoxin-related transmembrane protein 1	290982	267308	278558	228506	244445	234325	155977	130478	188756	473283	361285	432191	667131	461623	547599	352140	310202	324100	316012	341230	319423	377127	361033	364568	456898	408447	442549	667131	558784	422253	328814	435965	235759	278949	325555	367576	0.751	5.19e-05	-0.397	0.0159	-0.343	0.0342	-0.588	0.000772	-0.399	0.0154	-0.176	0.262	-0.641	0.000322	-0.236	0.136	-0.479	0.00454	0.354	0.0295	-0.407	0.0135	0.0132	0.932	-0.163	0.298	2960	2.90159	15.6853	Endoplasmic reticulum
15342	FTQDTQPHYIYSPR	FT[79.9663]QDTQPHY[79.9663]IYSPR	R	E	2782	2795	14	2	2T(79.9663),9Y(79.9663)	TMSQERFTQDTQPHY	sp|Q9JHU4|DYHC1_MOUSE	T2783	Q9JHU4	DYHC1_MOUSE	DYNC1H1	Cytoplasmic dynein 1 heavy chain 1	606571	649060	647992	529831	562860	0	804273	815064	767750	712672	695784	732153	719938	702492	711677	705530	717596	696560	698558	834449	786932	613990	630597	672269	806896	823691	820182	834449	711369	713536	706562	816923	546345	634541	773313	638952	0.00982	0.988	0.00415	0.995	0.2	0.756	-0.156	0.809	-0.00966	0.988	0.272	0.672	-1.76	0.0108	-0.156	0.809	-1.91	0.00629	0.014	0.983	-0.209	0.745	-0.126	0.844	0.146	0.82	1928	-2.59366	-0.169816	Mitochondrion
15343	FTQDTQPHYIYSPR	FTQDT[79.9663]QPHY[79.9663]IYSPR	R	E	2782	2795	14	2	5T(79.9663),9Y(79.9663)	QERFTQDTQPHYIYS	sp|Q9JHU4|DYHC1_MOUSE	T2786	Q9JHU4	DYHC1_MOUSE	DYNC1H1	Cytoplasmic dynein 1 heavy chain 1	0	0	0	528927	0	593520	0	0	0	0	0	0	0	0	0	0	0	0	0	0	0	0	0	0	0	0	0	593520	9219.94	10370.9	10379.9	16318.4	561224	26067.1	21775.5	7628.88	-0.0366	0.953	0.47	0.453	0.66	0.295	0.266	0.67	0.6	0.34	0.682	0.279	2.79	0.000141	0.83	0.191	3.02	5.45e-05	0.434	0.489	-0.624	0.322	-0.912	0.152	-0.23	0.713	1928	-2.59366	-0.169816	Mitochondrion
15344	LGGPSASLRPLTSPSANSSK	LGGPSASLRPLT[79.9663]SPSANSSK	R	S	267	286	20	2,3	12T(79.9663)	SASLRPLTSPSANSS	sp|Q8VBT9|ASPC1_MOUSE	T278	Q8VBT9	ASPC1_MOUSE	ASPSCR1	Tether containing UBX domain for GLUT4	368450	349850	0	253816	272726	270404	322490	321183	331743	387857	344123	375161	308006	143521	147994	252354	297084	285999	232191	260359	265618	289721	290756	295426	306163	300042	300911	666085	199840	369047	278479	302372	265648	359150	252723	291968	-0.571	0.173	0.979	0.024	0.693	0.101	0.643	0.127	-0.41	0.323	-0.211	0.609	-0.137	0.739	-0.338	0.413	-0.0653	0.874	0.408	0.325	-0.122	0.766	0.139	0.735	-0.0716	0.861	1344	2.55006	3.64297	Plasma membrane
15345	SPSYPSDSTTMFTIEGMHCK	SPSYPSDST[79.9663]TMFTIEGMHC[57.0215]K	K	S	270	289	20	3	19C(57.0215),9T(79.9663)	PSYPSDSTTMFTIEG	sp|Q64430|ATP7A_MOUSE	T278	Q64430	ATP7A_MOUSE	ATP7A	Copper-transporting ATPase 1	0	75905.5	82875.4	0	0	0	0	0	0	0	0	0	0	0	0	0	0	0	38324.4	0	0	0	0	0	0	0	0	82875.4	9219.94	10370.9	10379.9	16318.4	15943.1	79390.5	38324.4	7628.88	0.14	0.736	0.337	0.42	1	0.0225	0.0703	0.865	1.24	0.00575	0.0891	0.83	-0.188	0.65	1.45	0.00165	0.022	0.958	0.477	0.256	-1.14	0.0104	-0.299	0.473	-0.21	0.613	1862	3.68222	5.05822	Plasma membrane
15346	AMSTTSVTSSQPGK	AM[15.9949]ST[79.9663]TSVTSSQPGK	R	L	275	288	14	2	2M(15.9949),4T(79.9663)	QKERAMSTTSVTSSQ	sp|Q62418|DBNL_MOUSE	T278	Q62418	DBNL_MOUSE	DBNL	Drebrin-like protein	0	0	0	0	0	0	0	0	0	0	0	0	0	0	0	0	0	0	0	0	0	0	0	0	0	0	0	751993	9219.94	10370.9	10379.9	16318.4	15943.1	26067.1	21775.5	7628.88	0.084	0.911	0.746	0.323	1.2	0.118	0.401	0.593	0.699	0.354	0.538	0.474	0.726	0.336	1.18	0.122	1.21	0.115	0.83	0.273	-1.28	0.0959	-1.02	0.179	-0.485	0.518	3157	2.97977	3.77065	Plasma membrane
15347	IFYTTTPVKK	IFYTT[79.9663]TPVKK	K	W	274	283	10	2,3	5T(79.9663)	DGKIFYTTTPVKKWK	sp|Q99KR3|LACB2_MOUSE	T278	Q99KR3	LACB2_MOUSE	LACTB2	Endoribonuclease LACTB2	239748	560441	259245	341379	0	681362	317313	310871	449775	265241	0	263214	465169	0	225202	299707	475604	474569	533344	318673	288036	476763	0	0	641627	332988	326443	681362	345186	264227	416626	433686	511371	353145	380017	476763	-1.23	0.265	-0.366	0.737	1.24	0.259	-1.16	0.29	2.08	0.0658	2.24	0.0484	1.43	0.195	-0.319	0.769	-0.961	0.381	-1.6	0.151	-0.0147	0.989	0.156	0.886	2.39	0.0358	67	-6.5819	10.6402	Mitochondrion
15348	GDTPGHATPGHGGATSSAR	GDTPGHAT[79.9663]PGHGGATSSAR	R	K	271	289	19	3	8T(79.9663)	GDTPGHATPGHGGAT	sp|Q99NB9|SF3B1_MOUSE	T278	Q99NB9	SF3B1_MOUSE	SF3B1	Splicing factor 3B subunit 1	0	0	0	0	0	0	0	0	0	0	122042	0	0	0	0	183484	0	0	0	0	0	0	0	0	110863	0	0	183484	9219.94	122042	183484	110863	15943.1	26067.1	21775.5	7628.88	-0.581	0.366	1.02	0.12	1.1	0.0941	-0.387	0.545	0.932	0.152	0.696	0.28	-0.269	0.674	-0.0365	0.954	-1.24	0.0613	0.435	0.497	-0.517	0.42	0.272	0.67	0.968	0.137	1706	7.46186	6.46455	Nucleus
15349	TLTDEVNSPDSDRR	TLT[79.9663]DEVNSPDSDRR	K	D	276	289	14	3	3T(79.9663)	KISAKTLTDEVNSPD	sp|Q6PDG5|SMRC2_MOUSE	T278	Q6PDG5	SMRC2_MOUSE	SMARCC2	SWI/SNF complex subunit SMARCC2	0	0	0	0	0	0	0	0	0	0	0	0	0	0	0	0	0	0	0	0	0	0	0	0	0	3.51545e+06	0	3.51545e+06	9219.94	10370.9	10379.9	3.51545e+06	15943.1	26067.1	21775.5	7628.88	1.18	0.226	0.45	0.641	2.04	0.0426	-0.49	0.612	0.578	0.55	0.82	0.397	0.308	0.749	1.27	0.194	1	0.303	1.63	0.0989	-3.22	0.00244	-1.51	0.125	-0.694	0.473	3379	9.99882	8.08188	Nucleus
15350	IDGAVISESTPIAETIK	IDGAVISEST[79.9663]PIAETIK	R	A	269	285	17	2,3	10T(79.9663)	GAVISESTPIAETIK	sp|Q61029|LAP2B_MOUSE	T278	Q61029	LAP2B_MOUSE	TMPO	Lamina-associated polypeptide 2, isoforms beta/delta/epsilon/gamma	57793.3	66115.5	67274.2	0	0	0	168660	172862	151856	0	0	0	0	0	0	0	0	0	0	0	82085	0	0	0	0	0	0	189379	9219.94	10370.9	10379.9	16318.4	15943.1	63727.6	82085	7628.88	0.308	0.536	0.166	0.739	1.19	0.0236	-0.148	0.765	1.43	0.00765	1.48	0.00587	0.772	0.129	1.59	0.00351	0.932	0.0695	0.474	0.344	-1.49	0.00556	-1.64	0.00267	-0.16	0.748	966	8.25635	8.18421	Nucleus
15351	TLVTLGSQTPVQTQPTPK	TLVTLGSQT[79.9663]PVQTQPTPK	K	D	270	287	18	2	9T(79.9663)	LVTLGSQTPVQTQPT	sp|Q9R0B7|ZN346_MOUSE	T278	Q9R0B7	ZN346_MOUSE	ZNF346	Zinc finger protein 346	0	0	0	0	0	0	0	0	0	50536.2	0	86657.6	140652	136297	121097	0	0	0	0	0	0	0	0	0	0	117189	103878	140652	132682	68596.9	10379.9	110534	15943.1	26067.1	21775.5	7628.88	2.52	6.66e-07	-1.15	0.00565	-0.778	0.0509	-2.38	1.66e-06	0.626	0.111	1.02	0.0124	0.962	0.0179	0.769	0.0533	1.1	0.00752	1.37	0.00133	-1.75	0.00011	-1.17	0.00512	-0.143	0.709	3212	9.65671	8.08673	Nucleus
15352	PGALLTGTTVTNLQVAR	PGALLT[79.9663]GTTVT[79.9663]NLQVAR	R	L	2782	2798	17	2	11T(79.9663),6T(79.9663)	LLTGTTVTNLQVARL	sp|Q8CHI8|EP400_MOUSE	T2792	Q8CHI8	EP400_MOUSE	EP400	E1A-binding protein p400	0	0	0	0	0	0	0	0	0	0	0	0	0	0	0	0	46990	0	0	0	0	0	0	0	0	0	0	46990	9219.94	10370.9	46990	16318.4	15943.1	26067.1	21775.5	7628.88	-0.379	0.389	0.402	0.361	0.643	0.15	-0.732	0.103	1.41	0.00327	1.27	0.00699	0.79	0.0796	0.298	0.496	-0.321	0.465	0.0227	0.958	-0.263	0.547	-0.162	0.711	1.11	0.0166	2611	8.204	8.25144	Nucleus
15353	ATSGGMSESSSGFSK	AT[79.9663]SGGMSESSSGFSK	R	H	278	292	15	2	2T(79.9663)	GAKRPRATSGGMSES	sp|O35280|CHK1_MOUSE	T279	O35280	CHK1_MOUSE	CHEK1	Serine/threonine-protein kinase Chk1	0	0	0	0	0	0	0	0	0	225278	177593	210607	349373	295864	313396	0	0	153924	0	0	0	128396	111978	105576	216033	187616	0	349373	319544	204493	153924	201824	15943.1	26067.1	21775.5	115317	2.54	0.000187	-0.648	0.272	-1.47	0.0175	-1.47	0.0173	-1.5	0.0156	-1.25	0.0407	-1.79	0.0048	-0.433	0.459	-0.723	0.221	1.89	0.00314	-1.07	0.0757	0.18	0.757	-1.07	0.0766	2937	-2.62911	-0.188188	Mitochondrion
15354	GRVTPNLSR	GRVT[79.9663]PNLSR	R	A	276	284	9	3	4T(79.9663)	GSRRGRVTPNLSRAS	sp|Q8VEF1|ASTRA_MOUSE	T279	Q8VEF1	ASTRA_MOUSE	GRAMD1A	Protein Aster-A	142728	139450	142665	128193	131261	132609	0	0	0	117664	72104.9	95072.4	92795.5	55797.5	67744.7	108886	0	0	182959	0	189267	101877	85204.4	94221.6	165998	112027	140263	189267	72112.6	94947.1	108886	139429	130687	141614	186113	93767.8	0.927	0.147	0.4	0.523	0.965	0.132	0.407	0.517	0.599	0.343	0.204	0.744	0.483	0.443	1.93	0.0046	1.82	0.00719	1.33	0.0422	-1.89	0.00539	-1.54	0.0202	-1.33	0.0412	3326	2.69229	15.4276	Endoplasmic reticulum
15355	EGPGPGPGTPK	EGPGPGPGT[79.9663]PK	K	R	271	281	11	2	9T(79.9663)	GPGPGPGTPKRGGQP	sp|O08550|KMT2B_MOUSE	T279	O08550	KMT2B_MOUSE	KMT2B	Histone-lysine N-methyltransferase 2B	0	0	0	0	0	0	1.34479e+06	1531968	2633416	0	0	0	0	0	0	1089798	819741	0	0	0	0	0	0	0	0	0	0	2633416	9219.94	10370.9	954770	16318.4	15943.1	26067.1	21775.5	7628.88	-3.45	0.00013	0.105	0.891	0.53	0.491	0.0699	0.927	0.793	0.305	0.918	0.238	0.351	0.648	-2.58	0.0023	-3.03	0.000534	-3.34	0.000185	2.92	0.000767	2.46	0.00344	3.38	0.000165	3002	7.93753	7.71987	Nucleus
15356	IFYTTTPVKK	IFYTTT[79.9663]PVKK	K	W	274	283	10	2,3	6T(79.9663)	GKIFYTTTPVKKWKA	sp|Q99KR3|LACB2_MOUSE	T279	Q99KR3	LACB2_MOUSE	LACTB2	Endoribonuclease LACTB2	517952	563411	285149	635009	674473	686204	325650	307072	287778	573302	468160	540002	215094	289149	230986	558470	288646	472716	261451	660259	605743	480390	498546	498033	656644	548255	597196	686204	245076	527155	439944	600698	665229	455504	509151	492323	-0.802	0.0079	1.11	0.000508	1.3	8.9e-05	1.02	0.00119	-0.173	0.538	-0.0633	0.821	0.434	0.13	0.0423	0.88	0.649	0.0277	0.309	0.275	-0.499	0.0843	-0.152	0.588	-0.215	0.444	67	-6.5819	10.6402	Mitochondrion
15357	TLGTPTQSGSTPR	TLGTPTQSGST[79.9663]PR	R	V	269	281	13	2	11T(79.9663)	TPTQSGSTPRVSTMR	sp|Q8R4R6|NUP35_MOUSE	T279	Q8R4R6	NUP35_MOUSE	NUP35	Nucleoporin NUP35	0	0	0	0	0	0	0	0	248943	0	367814	0	0	0	687535	0	0	0	0	0	809518	0	0	0	408025	0	0	809518	687535	367814	10379.9	408025	15943.1	26067.1	809518	7628.88	1.93	0.142	0.1	0.938	-0.0788	0.951	-1.77	0.176	1.14	0.377	2.18	0.0982	0.499	0.698	1.3	0.316	0.656	0.609	2.03	0.123	-1.85	0.158	-2.34	0.0774	-0.158	0.902	1172	1.76123	3.2327	Plasma membrane
15358	DRPKSTLMNLPK	DRPKST[79.9663]LMNLPK	R	V	274	285	12	3	6T(79.9663)	KRDRPKSTLMNLPKV	sp|Q8BZ60|STON2_MOUSE	T279	Q8BZ60	STON2_MOUSE	STON2	Stonin-2	0	0	0	0	0	0	0	0	0	0	136692	151135	0	0	0	131372	103519	0	0	0	0	78520.4	81979.4	0	173402	135807	158378	173402	9219.94	143914	117446	155863	15943.1	26067.1	21775.5	80249.9	-1.03	0.143	1.79	0.0146	2.49	0.00123	0.872	0.212	-0.147	0.83	0.526	0.447	-0.122	0.86	-0.307	0.656	-0.281	0.683	0.759	0.276	-1.46	0.0421	-0.367	0.595	0.159	0.817	3385	2.88404	3.58039	Plasma membrane
15359	LQTAGIR	LQT[79.9663]AGIR	Y	S	277	283	7	2	3T(79.9663)	ASRTYIQTAGLRSTI	sp|Q9CZB3|THUM2_MOUSE	T279	Q9CZB3	THUM2_MOUSE	THUMPD2	THUMP domain-containing protein 2	0	0	0	0	0	0	423338	404459	407501	790709	759798	807012	0	61776.7	0	502394	488767	0	0	0	0	538911	429933	483567	580063	539207	572211	807012	61776.7	785840	495580	563827	15943.1	26067.1	21775.5	484137	-2.55	0.000377	4.53	1.34e-07	4.05	8.37e-07	3.83	2.03e-06	-3.28	1.83e-05	-3.19	2.69e-05	-3.43	9.75e-06	-2	0.00344	-2.15	0.00186	1.98	0.00366	-1.5	0.0223	1.91	0.00496	-1.28	0.0487	303	15.3229	5.58238	Nucleus
15360	ILMLGLDAAGKTTILYK	ILMLGLDAAGKT[79.9663]TILYK	R	L	16	32	17	3	12T(79.9663)	GLDAAGKTTILYKLK	sp|P62331|ARF6_MOUSE	T27	P62331	ARF6_MOUSE	ARF6	ADP-ribosylation factor 6	0	0	0	0	0	0	0	0	0	114151	0	0	107512	112781	108664	0	0	0	0	0	0	0	0	0	0	0	0	114151	109652	114151	10379.9	16318.4	15943.1	26067.1	21775.5	7628.88	2.11	4.46e-05	-1.12	0.0145	-1.28	0.00576	-1.51	0.00159	0.412	0.341	0.356	0.409	-0.199	0.643	1.01	0.0254	0.399	0.355	0.99	0.0282	-0.821	0.0644	-0.954	0.0337	-0.598	0.171	1235	3.27011	4.78349	Plasma membrane
15361	VTPSTVLLQVLEDTCR	VT[79.9663]PSTVLLQVLEDTC[57.0215]R	K	R	26	41	16	2,3	15C(57.0215),2T(79.9663)	RRHTVKVTPSTVLLQ	sp|Q8VBT9|ASPC1_MOUSE	T27	Q8VBT9	ASPC1_MOUSE	ASPSCR1	Tether containing UBX domain for GLUT4	0	59253.4	48841.5	0	0	0	0	0	0	51195.6	74936.9	51277.1	0	0	0	23783.9	45455.3	49220.2	0	0	0	90497.4	29868.2	61398	26983.6	65341.1	0	90497.4	9219.94	59136.5	39486.5	46162.3	15943.1	54047.4	21775.5	60587.9	-0.471	0.254	1.1	0.0117	0.768	0.069	1.02	0.0186	-0.326	0.427	-0.446	0.28	-0.323	0.432	0.221	0.588	0.224	0.583	0.629	0.132	-0.297	0.469	-0.101	0.804	-0.547	0.188	1344	2.55006	3.64297	Plasma membrane
15362	VVPSPDSDSDTDLEDPSPR	VVPSPDSDSDT[79.9663]DLEDPSPR	R	R	17	35	19	2	11T(79.9663)	SPDSDSDTDLEDPSP	sp|Q99MZ3|MLXPL_MOUSE	T27	Q99MZ3	MLXPL_MOUSE	MLXIPL	Carbohydrate-responsive element-binding protein	0	0	0	2.6423e+06	0	0	0	0	0	0	0	0	0	0	0	0	0	0	0	0	0	0	0	0	0	0	0	2.6423e+06	9219.94	10370.9	10379.9	16318.4	2.6423e+06	26067.1	21775.5	7628.88	0.522	0.586	0.114	0.905	0.592	0.537	0.00341	0.997	1	0.298	1	0.299	2.19	0.0295	1.53	0.119	2.71	0.00841	0.636	0.508	-1.11	0.25	-1.53	0.119	-0.525	0.584	1542	-6.44554	12.2557	Mitochondrion
15363	TSDANETEDHLESLICK	TSDANET[79.9663]EDHLESLIC[57.0215]K	K	V	21	37	17	2	16C(57.0215),7T(79.9663)	KTSDANETEDHLESL	sp|Q3UYV9|NCBP1_MOUSE	T27	Q3UYV9	NCBP1_MOUSE	NCBP1	Nuclear cap-binding protein subunit 1	0	0	0	0	0	0	0	0	0	0	0	0	0	0	0	0	0	0	0	0	0	0	489741	0	0	0	0	489741	9219.94	10370.9	10379.9	16318.4	15943.1	26067.1	21775.5	489741	-0.029	0.965	0.0882	0.893	0.0203	0.975	1.1	0.103	-0.599	0.365	-0.612	0.354	-0.312	0.634	0.469	0.476	0.755	0.255	0.0592	0.928	0.00876	0.989	-0.456	0.489	-1.07	0.112	2365	-8.19042	11.8951	Mitochondrion
15364	TPSSEEISPTKFPGLYR	T[79.9663]PSSEEISPTKFPGLYR	R	T	27	43	17	2,3	1T(79.9663)	HGSGLTRTPSSEEIS	sp|Q62172|RBP1_MOUSE	T27	Q62172	RBP1_MOUSE	RALBP1	RalA-binding protein 1	1.68013e+06	1.80921e+06	1.82135e+06	1.99409e+06	2.00434e+06	2.10556e+06	1.79696e+06	1.66168e+06	1.72563e+06	2344919	2.50944e+06	2370155	2.09925e+06	2.24447e+06	2204557	2.07806e+06	2.16174e+06	2.13993e+06	1.67568e+06	1.73177e+06	1896361	2.18805e+06	2.2183e+06	2.28414e+06	2452748	2.63281e+06	2500573	2.63281e+06	2.18276e+06	2.40817e+06	2.12658e+06	2.52871e+06	2.03466e+06	1.77023e+06	1.76794e+06	2.23016e+06	0.0372	0.747	0.142	0.227	0.212	0.0755	0.0313	0.786	-0.334	0.00742	-0.337	0.00699	-0.133	0.257	-0.265	0.0289	-0.064	0.581	0.179	0.13	-0.249	0.039	0.268	0.0274	-0.0686	0.554	2593	-5.24833	10.1553	Mitochondrion
15365	LAGGQTSQPTTPLTSPQR	LAGGQTSQPTT[79.9663]PLTS[79.9663]PQR	R	E	17	34	18	2	11T(79.9663),15S(79.9663)	GQTSQPTTPLTSPQR	sp|Q9ES00|UBE4B_MOUSE	T27	Q9ES00	UBE4B_MOUSE	UBE4B	Ubiquitin conjugation factor E4 B	0	0	0	0	0	0	0	0	157212	0	0	0	0	0	0	0	0	0	0	0	0	0	0	0	0	0	0	324111	9219.94	10370.9	10379.9	16318.4	15943.1	26067.1	21775.5	7628.88	-0.14	0.806	0.501	0.382	0.621	0.281	-0.271	0.635	0.695	0.229	1.03	0.0804	0.847	0.145	0.284	0.618	0.437	0.445	0.361	0.527	-0.481	0.401	-0.617	0.284	0.41	0.473	1814	8.05696	7.34671	Nucleus
15366	ENVELSPTAGHCNSGRTR	ENVELSPT[79.9663]AGHC[57.0215]NS[79.9663]GRTR	K	H	2799	2816	18	3	12C(57.0215),14S(79.9663),8T(79.9663)	ENVELSPTAGHCNSG	sp|Q04690|NF1_MOUSE	T2806	Q04690	NF1_MOUSE	NF1	Neurofibromin	0	0	0	0	0	0	0	0	0	0	0	0	0	0	0	0	0	0	272978	0	0	0	0	0	0	0	0	272978	9219.94	10370.9	10379.9	16318.4	15943.1	26067.1	272978	7628.88	0.000485	0.999	-0.146	0.785	0.449	0.405	-0.434	0.421	1.22	0.0303	1.92	0.00138	0.257	0.631	0.786	0.151	-0.176	0.742	-0.145	0.786	-0.449	0.405	-1.48	0.00997	0.434	0.421	1968	2.82511	4.04382	Plasma membrane
15367	IQQLLNTLK	IQQLLNT[79.9663]LK	K	R	274	282	9	2	7T(79.9663)	KIQQLLNTLKRPKRP	sp|Q3UH60|DIP2B_MOUSE	T280	Q3UH60	DIP2B_MOUSE	DIP2B	Disco-interacting protein 2 homolog B	0	0	0	0	0	0	0	0	0	0	0	73164.9	87919	79668.9	98056.5	0	0	0	0	0	0	41245.5	38744.1	0	0	0	77550.8	98056.5	88548.1	73164.9	10379.9	77550.8	15943.1	26067.1	21775.5	39994.8	1.72	0.000275	-0.833	0.0508	-0.599	0.152	-1.4	0.00209	0.263	0.522	0.677	0.107	-0.239	0.561	0.59	0.158	0.0879	0.83	0.89	0.0377	-1.12	0.0105	-1	0.0206	-0.327	0.428	1273	4.45146	3.64345	Vesicle
15368	VLSQSTPGTPSK	VLSQSTPGT[79.9663]PSK	R	T	272	283	12	2	9T(79.9663)	LSQSTPGTPSKTITI	sp|Q571G4|LIN54_MOUSE	T280	Q571G4	LIN54_MOUSE	LIN54	Protein lin-54 homolog	0	0	0	0	0	339877	0	0	693476	719480	1.05075e+06	888478	1.09127e+06	1.25253e+06	1.29367e+06	857085	1.07342e+06	128209	448676	0	0	529488	450656	604474	830109	0	902688	1.29367e+06	1.21249e+06	886234	686238	866399	339877	26067.1	448676	528206	1.3	0.343	-0.465	0.733	-2.15	0.123	-1.21	0.38	-3.54	0.0146	-2.35	0.0941	-2.98	0.0365	-3.45	0.0172	-2.89	0.0424	0.837	0.54	0.85	0.534	2.25	0.108	-0.0967	0.943	1800	11.208	7.46808	Nucleus
15369	NSADDEELTNDSLTLSQSK	NSADDEELT[79.9663]NDSLTLSQSK	R	S	272	290	19	2	9T(79.9663)	SADDEELTNDSLTLS	sp|Q9D4H9|PHF14_MOUSE	T280	Q9D4H9	PHF14_MOUSE	PHF14	PHD finger protein 14	0	252819	0	0	231231	204624	0	305141	0	252945	282767	0	0	0	0	0	0	212056	0	0	342543	0	235122	0	0	327197	312825	342543	9219.94	267856	212056	320011	217927	252819	342543	235122	-1.42	0.27	2.55	0.0546	2.42	0.0668	1.14	0.376	0.0141	0.991	0.839	0.512	0.899	0.483	-0.271	0.832	0.614	0.631	1.12	0.381	-0.998	0.436	-0.554	0.664	0.285	0.823	263	13.4958	6.90991	Nucleus
15370	SKSDATASISLSSNLK	SKSDAT[79.9663]ASISLSSNLK	R	R	275	290	16	2,3	6T(79.9663)	QRSKSDATASISLSS	sp|Q8BKC8|PI4KB_MOUSE	T280	Q8BKC8	PI4KB_MOUSE	PI4KB	Phosphatidylinositol 4-kinase beta	0	0	0	0	0	0	0	0	0	447382	0	324217	197171	0	0	278165	109191	99294.5	0	0	0	367255	0	0	407477	168852	0	447382	197171	385800	162217	288165	15943.1	26067.1	21775.5	367255	-1.41	0.127	1.69	0.0695	1.64	0.0783	0.26	0.773	-1.05	0.25	-0.408	0.65	-0.514	0.569	-2.2	0.0211	-1.66	0.0743	0.285	0.752	-0.23	0.798	1.55	0.0935	1.15	0.21	2156	-0.297826	9.68553	Plasma membrane
15371	RTSSTDQQPNQSNFSLPK	RT[79.9663]SSTDQQPNQSNFSLPK	K	K	279	296	18	2,3	2T(79.9663)	DVMSHKRTSSTDQQP	sp|Q9D620|RFIP1_MOUSE	T280	Q9D620	RFIP1_MOUSE	RAB11FIP1	Rab11 family-interacting protein 1	0	0	0	0	0	0	492882	254151	484080	1.11024e+06	1.09331e+06	948231	363120	365092	447670	0	0	404544	0	0	0	622687	628786	552101	839502	1.06631e+06	428267	1.11024e+06	391961	1.05059e+06	404544	778025	15943.1	26067.1	21775.5	601191	2.28	0.000616	1.43	0.0213	0.897	0.134	0.622	0.293	-3.93	4.9e-07	-3.68	1.38e-06	-4.42	6.93e-08	-1.03	0.0867	-1.52	0.0147	3.7	1.27e-06	-3.18	1.21e-05	0.784	0.188	-2.9	4.02e-05	1661	4.13962	3.81956	Vesicle
15372	ETLETISNEEPPALSEK	ETLET[79.9663]ISNEEPPALSEK	K	S	277	293	17	2	5T(79.9663)	DGKETLETISNEEPP	sp|Q9CWP6|MSPD2_MOUSE	T281	Q9CWP6	MSPD2_MOUSE	MOSPD2	Motile sperm domain-containing protein 2	0	0	0	0	0	0	0	0	0	213997	0	0	0	0	0	0	0	0	0	0	0	0	0	0	0	0	0	213997	9219.94	213997	10379.9	16318.4	15943.1	26067.1	21775.5	7628.88	-0.27	0.558	1.86	0.000422	0.821	0.0833	0.215	0.641	1.05	0.0297	1.1	0.023	0.18	0.695	0.996	0.0384	0.125	0.785	1.59	0.00187	-0.551	0.237	-1.05	0.0299	0.0552	0.904	2526	1.74653	14.6555	Endoplasmic reticulum
15373	RATPEPGPESGQAPR	RAT[79.9663]PEPGPESGQAPR	R	G	280	294	15	2,3	3T(79.9663)	RRLSRRATPEPGPES	sp|Q5HZI2|C2C4C_MOUSE	T282	Q5HZI2	C2C4C_MOUSE	C2CD4C	C2 calcium-dependent domain-containing protein 4C	134273	114254	101375	98163.8	59345.7	104232	373523	349838	314713	693457	615620	739298	937647	1106197	983498	751592	708755	0	131569	139968	154256	379826	316434	363064	670981	681749	679060	1106197	1.00911e+06	682792	730174	677264	87247.3	116634	141931	353108	1.91	0.00489	-0.564	0.37	-0.572	0.363	-1.52	0.0217	-1.6	0.0158	-1.31	0.0437	-2.06	0.00279	-1.21	0.0624	-1.66	0.0129	1.35	0.0388	-1.34	0.0399	0.916	0.151	-0.397	0.526	1640	16.9947	4.04963	Nucleus
15374	TSPVQSKSPTLK	T[79.9663]SPVQSKS[79.9663]PTLK	K	D	282	293	12	2	1T(79.9663),8S(79.9663)	ISRVDGKTSPVQSKS	sp|P11862|GAS2_MOUSE	T282	P11862	GAS2_MOUSE	GAS2	Growth arrest-specific protein 2	0	0	0	0	0	0	0	0	153949	235713	274805	0	196281	219310	266326	200801	201701	0	0	0	0	0	0	0	220607	262420	0	274805	227306	255259	201251	241513	15943.1	26067.1	21775.5	7628.88	1.15	0.162	-0.608	0.452	-0.811	0.318	-3.2	0.000498	0.613	0.448	0.89	0.274	0.735	0.365	-1.44	0.0834	-1.32	0.111	0.54	0.503	-0.337	0.676	1.16	0.158	2.05	0.0165	3021	-2.25998	1.62346	Cytoskeleton
15375	AASPYSQRPASPTAVR	AASPYSQRPASPT[79.9663]AVR	R	R	270	285	16	2	13T(79.9663)	SQRPASPTAVRRVGS	sp|Q68FH0|PKP4_MOUSE	T282	Q68FH0	PKP4_MOUSE	PKP4	Plakophilin-4	0	270522	0	0	0	0	0	0	0	0	0	0	0	0	0	0	0	0	0	475632	0	0	0	0	0	0	0	475632	9219.94	10370.9	10379.9	16318.4	15943.1	270522	475632	7628.88	-0.0551	0.93	0.436	0.486	0.413	0.51	-0.412	0.51	2.03	0.00315	1.93	0.00452	0.3	0.632	1.56	0.0186	-0.168	0.788	0.381	0.543	-0.357	0.568	-1.47	0.0259	0.468	0.456	2614	0.795058	3.049	Plasma membrane
15376	GSLLPTSPR	GSLLPT[79.9663]SPR	K	L	278	286	9	2	6T(79.9663)	KKGSLLPTSPRLVNE	sp|Q8R3B7|BRD8_MOUSE	T283	Q8R3B7	BRD8_MOUSE	BRD8	Bromodomain-containing protein 8	0	0	0	0	0	0	181015	173743	225571	606864	297123	440582	0	0	499875	385977	348185	444808	0	0	0	340014	172439	435366	433766	337909	462938	606864	499875	448190	392990	411538	15943.1	26067.1	21775.5	315940	-2.61	0.000608	2.74	0.00036	2.67	0.000482	2.2	0.00284	-2.63	0.000547	-2.69	0.000443	-2.92	0.000181	-3.04	0.000113	-3.33	3.75e-05	0.137	0.838	-0.0609	0.927	3.1	9.18e-05	0.409	0.542	686	-8.55498	11.5631	Mitochondrion
15377	FGATAHLGSPCKDR	FGAT[79.9663]AHLGSPC[57.0215]KDR	R	T	280	293	14	3	11C(57.0215),4T(79.9663)	REMRFGATAHLGSPC	sp|Q9ESV0|DDX24_MOUSE	T283	Q9ESV0	DDX24_MOUSE	DDX24	ATP-dependent RNA helicase DDX24	0	0	0	0	0	282196	0	0	0	0	0	0	0	0	0	0	0	0	0	0	0	0	0	228746	315664	0	0	315664	9219.94	10370.9	10379.9	315664	282196	26067.1	21775.5	228746	-0.532	0.555	0.854	0.345	1.69	0.0683	1.35	0.141	-0.326	0.717	-0.977	0.282	0.135	0.88	0.494	0.583	0.955	0.292	0.323	0.719	-1.16	0.203	0.157	0.861	-0.82	0.365	3553	7.73972	7.11883	Nucleus
15378	RTSSTDQQPNQSNFSLPK	RTSST[79.9663]DQQPNQSNFSLPK	K	K	279	296	18	3	5T(79.9663)	SHKRTSSTDQQPNQS	sp|Q9D620|RFIP1_MOUSE	T283	Q9D620	RFIP1_MOUSE	RAB11FIP1	Rab11 family-interacting protein 1	0	0	0	0	0	0	0	0	0	0	0	0	0	0	0	347632	0	0	0	0	0	380834	0	0	0	0	0	380834	9219.94	10370.9	347632	16318.4	15943.1	26067.1	21775.5	380834	-1.09	0.26	0.127	0.895	0.751	0.435	0.926	0.338	-0.0878	0.927	-0.111	0.907	-0.657	0.495	-0.255	0.79	-0.825	0.393	-0.967	0.318	0.342	0.721	0.279	0.771	0.168	0.861	1661	4.13962	3.81956	Vesicle
15379	KGVDLLLEGVQGESSPTRR	KGVDLLLEGVQGESSPT[79.9663]RR	R	E	267	285	19	3	17T(79.9663)	VQGESSPTRREAVKR	sp|Q8BLK9|KS6C1_MOUSE	T283	Q8BLK9	KS6C1_MOUSE	RPS6KC1	Ribosomal protein S6 kinase delta-1	0	0	0	0	0	0	0	0	0	0	190370	0	0	107874	0	0	0	0	0	0	0	0	0	0	0	0	213324	213324	107874	190370	10379.9	213324	15943.1	26067.1	21775.5	7628.88	1.17	0.0864	0.213	0.748	0.421	0.527	-1.41	0.0417	0.951	0.16	1.4	0.0428	0.787	0.242	0.712	0.289	0.548	0.412	1.39	0.0453	-1.59	0.023	-1.17	0.0885	0.239	0.719	2100	4.33318	4.27511	Vesicle
15380	RPTSFADELAAR	RPT[79.9663]SFADELAAR	K	L	281	292	12	2,3	3T(79.9663)	SAKSKRPTSFADELA	sp|Q6PGL7|WASC2_MOUSE	T283	Q6PGL7	WASC2_MOUSE	WASHC2	WASH complex subunit 2	0	0	0	0	0	0	0	207886	195331	92620.4	417524	63322.6	0	0	0	73546.1	0	281692	0	0	0	68006.1	52502	56108.8	500170	0	0	500170	9219.94	191156	177619	500170	15943.1	26067.1	21775.5	58872.3	-1.42	0.115	2.02	0.029	1.86	0.043	0.815	0.358	-0.101	0.908	-0.113	0.898	-1.02	0.253	-0.706	0.424	-1.62	0.0743	0.599	0.498	-0.438	0.619	0.718	0.417	0.605	0.493
15381	QTLDTVAKVTGSRR	QTLDTVAKVT[79.9663]GSRR	K	Q	2833	2846	14	3	10T(79.9663)	LDTVAKVTGSRRQLR	sp|E9PVX6|KI67_MOUSE	T2842	E9PVX6	KI67_MOUSE	MKI67	Proliferation marker protein Ki-67	0	0	0	0	0	0	0	0	0	107927	119187	96839.1	66156	0	0	0	0	0	0	0	0	0	0	0	135915	136335	132175	136335	66156	107985	10379.9	134809	15943.1	26067.1	21775.5	7628.88	0.736	0.0479	1.46	0.000376	1.78	3.62e-05	-0.554	0.13	0.433	0.233	0.812	0.0305	0.0224	0.95	0.615	0.0944	0.205	0.567	2.2	1.99e-06	-2.52	2.21e-07	-0.994	0.00958	-0.182	0.61	2150	-7.48274	12.1586	Mitochondrion
15382	LSSEMNTSTVNSAR	LSSEMNT[79.9663]STVNSAR	R	E	278	291	14	2	7T(79.9663)	RLSSEMNTSTVNSAR	sp|P14733|LMNB1_MOUSE	T284	P14733	LMNB1_MOUSE	LMNB1	Lamin-B1	0	0	0	0	0	0	0	0	0	0	0	0	71501.8	76057.2	80419.3	0	0	0	0	0	0	0	0	0	71454.6	0	0	80419.3	75992.8	10370.9	10379.9	71454.6	15943.1	26067.1	21775.5	7628.88	1.35	0.00347	-1.38	0.003	-0.209	0.621	-1.38	0.00303	0.573	0.183	0.55	0.201	0.224	0.598	0.55	0.201	0.201	0.636	-0.0249	0.953	-1.15	0.0114	-0.527	0.219	0.0231	0.956	762	-2.9338	1.79562	Cytoskeleton
15383	YIDQEELNKTKPIWTR	YIDQEELNKT[79.9663]KPIWTR	K	N	276	291	16	3,4	10T(79.9663)	DQEELNKTKPIWTRN	sp|P11499|HS90B_MOUSE	T285	P11499	HS90B_MOUSE	HSP90AB1	Heat shock protein HSP 90-beta	256822	297542	304200	210834	236580	237210	114262	109872	97800.4	0	83602.8	0	44876.1	50132.2	42615.2	64106.9	91080.5	70586	274901	304767	306220	141508	142824	154581	0	110286	0	306220	45874.5	83602.8	75257.8	110286	228208	286188	295296	146304	-0.701	0.0282	0.47	0.131	0.0977	0.748	1.68	9.6e-06	0.965	0.00371	1.01	0.00252	0.64	0.0434	1.94	1.11e-06	1.61	1.6e-05	-0.231	0.448	0.604	0.0558	-1.99	7.57e-07	-0.974	0.00345	2236	-3.95976	11.7763	Vesicle
15384	NSADDEELTNDSLTLSQSK	NSADDEELTNDSLT[79.9663]LSQSK	R	S	272	290	19	2	14T(79.9663)	ELTNDSLTLSQSKSN	sp|Q9D4H9|PHF14_MOUSE	T285	Q9D4H9	PHF14_MOUSE	PHF14	PHD finger protein 14	0	0	0	116511	0	0	0	0	0	247669	0	257990	0	0	0	0	182015	0	0	236798	0	0	193472	0	0	0	258868	258868	9219.94	252829	182015	258868	116511	26067.1	236798	193472	-0.388	0.689	1.47	0.136	0.864	0.376	0.329	0.734	-0.308	0.75	0.544	0.575	-0.0633	0.948	-0.368	0.704	-0.123	0.899	1.09	0.267	-0.476	0.623	-0.485	0.617	0.0593	0.951	263	13.4958	6.90991	Nucleus
15385	DAPTSPASVASSSSTPSSK	DAPT[79.9663]SPASVASSSSTPSSK	K	T	282	300	19	2,3	4T(79.9663)	GLKKDAPTSPASVAS	sp|Q08122|TLE3_MOUSE	T285	Q08122	TLE3_MOUSE	TLE3	Transducin-like enhancer protein 3	1.47111e+06	1596795	1.33826e+06	1.52637e+06	1.64959e+06	1552629	1.75218e+06	1.63877e+06	1591074	1.59993e+06	1.89595e+06	1.88483e+06	1.68741e+06	1.62081e+06	1540010	1.68817e+06	1.6942e+06	1674891	1.76515e+06	2.06003e+06	2.07523e+06	0	124222	1.88217e+06	2.30406e+06	2.14453e+06	2.02151e+06	2.30406e+06	1.61608e+06	1.79357e+06	1.68575e+06	2.1567e+06	1.5762e+06	1.46872e+06	1.9668e+06	1.0032e+06	-0.0619	0.957	0.147	0.899	0.415	0.72	-3.37	0.00696	3.23	0.00929	3.65	0.00387	3.34	0.0075	-0.203	0.861	-0.0977	0.933	0.0851	0.941	-0.353	0.76	-0.219	0.85	3.43	0.00612	3403	7.67305	7.70266	Nucleus
15386	AAYADLLTPLISK	AAYADLLT[79.9663]PLISK	K	L	278	290	13	2	8T(79.9663)	AAYADLLTPLISKLS	sp|Q8CGF6|WDR47_MOUSE	T285	Q8CGF6	WDR47_MOUSE	WDR47	WD repeat-containing protein 47	0	0	0	0	0	0	0	0	47433.8	58650.2	51230.9	61540.1	106033	103702	100102	0	0	0	0	0	0	15281.3	0	0	68272.1	54006.8	66280.4	106033	103279	57140.4	10379.9	62853.1	15943.1	26067.1	21775.5	15281.3	2.07	1.05e-05	-0.858	0.0304	-0.724	0.064	-2.3	2.21e-06	0.752	0.0548	1.48	0.000548	0.334	0.38	0.518	0.177	0.0994	0.792	1.21	0.00346	-1.34	0.00143	-1.25	0.00263	0.234	0.536	2820	-2.51217	0.899566	Cytoskeleton
15387	SLSDPKPLSPTAEESAK	SLSDPKPLSPT[79.9663]AEESAK	R	E	2858	2874	17	2	11T(79.9663)	DPKPLSPTAEESAKE	sp|O88737|BSN_MOUSE	T2868	O88737	BSN_MOUSE	BSN	Protein bassoon	0	0	0	0	0	0	301189	0	249162	0	0	0	0	0	0	0	250262	312816	0	0	0	0	0	0	0	0	0	337442	9219.94	10370.9	281539	16318.4	15943.1	26067.1	21775.5	7628.88	-2.36	0.0184	0.668	0.481	0.609	0.52	0.115	0.903	0.581	0.539	1.04	0.278	-0.041	0.965	-1.66	0.0873	-2.29	0.022	-1.69	0.0823	1.75	0.0728	1.21	0.208	2.25	0.0242	1200	6.13433	3.3002	Peroxisome
15388	HSSGTPASVGSLYR	HSSGT[79.9663]PASVGSLYR	R	D	282	295	14	2,3	5T(79.9663)	RVRHSSGTPASVGSL	sp|Q9QXV1|CBX8_MOUSE	T286	Q9QXV1	CBX8_MOUSE	CBX8	Chromobox protein homolog 8	0	0	365668	0	0	0	0	0	0	0	0	0	0	0	0	0	0	0	0	0	0	0	0	0	0	0	0	365668	9219.94	10370.9	10379.9	16318.4	15943.1	365668	21775.5	7628.88	-0.0801	0.903	0.553	0.405	0.418	0.527	0.0753	0.909	1.29	0.0584	0.884	0.187	-0.219	0.74	1.29	0.0592	-0.223	0.735	0.472	0.475	-0.338	0.609	-0.879	0.19	0.00479	0.994	998	7.80808	7.42353	Nucleus
15389	EVADSPPPLTR	EVADSPPPLT[79.9663]R	K	S	277	287	11	3	10T(79.9663)	ADSPPPLTRSNTANR	sp|Q922B9|ITPI2_MOUSE	T286	Q922B9	ITPI2_MOUSE	ITPRID2	Protein ITPRID2	0	0	0	0	0	0	0	0	0	641206	0	462137	555788	0	0	0	0	0	0	0	0	0	0	0	601526	0	409430	641206	555788	551672	10379.9	505478	15943.1	26067.1	21775.5	7628.88	1.53	0.132	1.56	0.124	1.43	0.156	-1.31	0.194	0.181	0.855	1.02	0.31	-0.192	0.846	0.399	0.687	0.0266	0.979	3.09	0.00427	-2.96	0.00581	-1.23	0.219	-0.219	0.825	2916	1.73675	3.47669	Plasma membrane
15390	EYQEFSSPETSLPYK	EYQEFSSPET[79.9663]SLPYK	R	W	277	291	15	2	10T(79.9663)	QEFSSPETSLPYKWV	sp|P48972|MYBB_MOUSE	T286	P48972	MYBB_MOUSE	MYBL2	Myb-related protein B	200550	0	0	0	0	0	0	0	0	0	0	0	0	0	0	0	0	0	0	0	0	0	0	0	0	0	0	200550	9219.94	10370.9	10379.9	16318.4	15943.1	200550	21775.5	7628.88	0.818	0.122	0.0365	0.944	0.573	0.272	0.237	0.646	0.86	0.104	0.182	0.724	-0.15	0.77	1.92	0.000963	0.905	0.0885	0.854	0.107	-1.39	0.0117	-1.24	0.023	-1.06	0.0493	445	10.2622	7.65862	Nucleus
15391	LTSSCPDLPSQSDKK	LT[79.9663]SSC[57.0215]PDLPSQSDKK	K	R	285	299	15	2,3	2T(79.9663),5C(57.0215)	QKMMEKLTSSCPDLP	sp|Q9D0I4|STX17_MOUSE	T286	Q9D0I4	STX17_MOUSE	STX17	Syntaxin-17	530660	523917	545623	454451	184316	182698	803779	779338	768284	1.21067e+06	1.30327e+06	1.26472e+06	626861	693784	467727	1066444	1.18142e+06	1.16006e+06	453518	506507	531300	1.05074e+06	1.02699e+06	1.02258e+06	1.43737e+06	1.63066e+06	1.49705e+06	1.63066e+06	596124	1.25955e+06	1.13597e+06	1.5217e+06	273822	533400	497108	1.03344e+06	-0.948	0.000363	1.1	6.87e-05	1.37	3.49e-06	0.813	0.00161	-0.954	0.00034	-1.06	0.000106	-2.06	3.67e-09	-1.09	7.57e-05	-2.19	1.09e-09	0.15	0.519	-0.421	0.078	1.19	2.37e-05	0.135	0.56	739	-4.06127	12.1486	Mitochondrion
15392	LASTFHSTSCLR	LAST[79.9663]FHSTSC[57.0215]LR	K	S	283	294	12	3	10C(57.0215),4T(79.9663)	KTVKLASTFHSTSCL	sp|Q8BH48|UBAP1_MOUSE	T286	Q8BH48	UBAP1_MOUSE	UBAP1	Ubiquitin-associated protein 1	280602	0	0	0	0	0	0	0	0	694541	0	0	0	0	114895	678553	0	0	198468	0	230201	0	580314	542454	673689	484324	0	694541	114895	694541	678553	579006	15943.1	280602	214335	561384	-0.152	0.904	0.437	0.729	1.75	0.174	1.74	0.176	-1.58	0.216	-0.872	0.491	-3.12	0.0197	0.000283	1	-1.53	0.231	0.285	0.821	-1.59	0.213	-0.713	0.573	-1.59	0.216	3588	3.42467	4.13304	Plasma membrane
15393	VTSFSTPPTPER	VT[79.9663]SFSTPPTPER	R	N	285	296	12	2	2T(79.9663)	SPMHERVTSFSTPPT	sp|Q3UE31|K0930_MOUSE	T286	Q3UE31	K0930_MOUSE	NAN	Uncharacterized protein KIAA0930 homolog	0	0	0	0	0	0	0	0	115107	158881	184848	0	0	0	0	0	128873	0	0	0	0	0	94371.4	124126	190316	184649	0	190316	9219.94	171864	128873	187482	15943.1	26067.1	21775.5	109249	-0.631	0.394	1.59	0.0385	1.77	0.0229	0.735	0.322	-0.194	0.792	-0.513	0.487	-0.649	0.38	-0.0899	0.903	-0.545	0.46	0.96	0.199	-1.14	0.131	0.409	0.579	-0.104	0.887
15394	QETVECLKK	QET[79.9663]VEC[57.0215]LKK	R	F	285	293	9	2,3	3T(79.9663),6C(57.0215)	SMMHRQETVECLKKF	sp|P28652|KCC2B_MOUSE	T287	P28652	KCC2B_MOUSE	CAMK2B	Calcium/calmodulin-dependent protein kinase type II subunit beta	651548	585364	544399	79478.8	271323	193023	388085	407899	345732	758328	684311	768504	862125	850346	863366	552088	575106	0	435581	517422	527074	628176	560843	552458	838467	809245	855946	863366	858613	737048	563597	834552	181275	593770	493359	580492	1.93	0.00344	-0.222	0.713	-0.0414	0.945	-0.567	0.351	0.0311	0.959	-0.237	0.694	-1.85	0.00484	1.4	0.0276	-0.483	0.426	1.71	0.00839	-1.89	0.00408	-1.13	0.0703	-1.37	0.0309	2733	-1.9985	2.31141	Cytoskeleton
15395	QETVDCLKK	QET[79.9663]VDC[57.0215]LKK	R	F	285	293	9	2,3	3T(79.9663),6C(57.0215)	SMMHRQETVDCLKKF	sp|Q6PHZ2|KCC2D_MOUSE	T287	Q6PHZ2	KCC2D_MOUSE	CAMK2D	Calcium/calmodulin-dependent protein kinase type II subunit delta	404848	354786	338986	97945.9	97485.6	77151.3	0	0	0	0	1.15571e+06	0	0	0	1.55721e+06	185209	0	0	239979	273927	271115	1.51171e+06	240160	207161	915737	0	0	1.55721e+06	1.55721e+06	1.15571e+06	185209	915737	90860.9	366207	261674	653010	0.827	0.555	0.0172	0.99	0.309	0.825	2.13	0.137	-0.209	0.881	-0.692	0.621	-2.22	0.12	2.75	0.0584	0.731	0.602	0.845	0.547	-1.14	0.419	-2.26	0.115	-2.96	0.0428	3222	3.64823	5.27019	Plasma membrane
15396	QETVECLR	QET[79.9663]VEC[57.0215]LR	R	K	285	292	8	2	3T(79.9663),6C(57.0215)	SMMHRQETVECLRKF	sp|Q923T9|KCC2G_MOUSE	T287	Q923T9	KCC2G_MOUSE	CAMK2G	Calcium/calmodulin-dependent protein kinase type II subunit gamma	330082	275499	271229	80741.2	95809.1	95687.8	234896	247984	238207	197310	197435	174893	154834	155074	151381	134535	127727	0	235929	222295	247412	268906	165602	148796	229331	249313	238036	330082	153763	189879	131131	238893	90746	292270	235212	194435	0.774	0.0105	0.302	0.29	0.635	0.0321	0.289	0.311	0.632	0.0328	0.323	0.258	-1.05	0.000919	1.69	2.81e-06	0.00867	0.975	1.08	0.000753	-1.41	3.64e-05	-1.39	4.49e-05	-1.06	0.00085	1519	1.69122	14.8206	Endoplasmic reticulum
15397	TQSEEPLLPFS	T[79.9663]QSEEPLLPFS	K	-	287	297	11	2	1T(79.9663)	ESRLMAKTQSEEPLL	sp|Q9ERS4|PKHA3_MOUSE	T287	Q9ERS4	PKHA3_MOUSE	PLEKHA3	Pleckstrin homology domain-containing family A member 3	0	90675.1	115429	61164.7	60642.9	70000.7	109703	118845	93850.4	313866	253090	308541	139131	116830	122952	260194	231205	243451	73218.2	66347.4	0	178160	182046	175541	309753	317221	316027	317221	126304	291832	244950	314334	63936.1	103052	69782.8	178582	-0.958	0.00105	1.21	9.08e-05	1.32	2.95e-05	0.503	0.0618	-1.18	0.000122	-1.43	1.01e-05	-1.48	5.85e-06	-1.63	1.46e-06	-1.94	8.61e-08	0.248	0.345	-0.361	0.172	1.88	1.42e-07	0.454	0.0898	554	4.0225	1.9189	Vesicle
15398	ILATPPQEDAPSVDIANIR	ILAT[79.9663]PPQEDAPSVDIANIR	K	M	284	302	19	2,3	4T(79.9663)	SKKKILATPPQEDAP	sp|P40142|TKT_MOUSE	T287	P40142	TKT_MOUSE	TKT	Transketolase	441577	512135	485157	333705	403918	392731	416292	433498	396834	468498	532739	479345	315267	372956	312718	362195	435724	383329	495643	587897	552908	296816	320396	355545	436590	519708	457629	587897	333647	493527	393750	471309	376785	479623	545483	324253	-0.239	0.0971	0.567	0.000417	0.499	0.00143	-0.0403	0.774	0.566	0.000427	0.751	1.45e-05	0.216	0.133	0.286	0.0499	-0.0642	0.648	0.328	0.0265	-0.26	0.0732	-0.471	0.00237	0.28	0.0549	2939	-3.93443	12.6107	Mitochondrion
15399	KDEWGLAAPISPGPLTPMR	KDEWGLAAPISPGPLT[79.9663]PM[15.9949]R	K	E	273	291	19	2,3	16T(79.9663),18M(15.9949)	PISPGPLTPMREKDV	sp|P20357|MTAP2_MOUSE	T288	P20357	MTAP2_MOUSE	MAP2	Microtubule-associated protein 2	0	0	0	0	0	0	0	0	0	0	0	112287	0	0	99240.3	0	104328	231215	0	0	0	90670.4	101074	110108	0	0	0	231215	99240.3	112287	167771	16318.4	15943.1	26067.1	21775.5	100617	-0.785	0.214	0.571	0.363	0.219	0.725	1.12	0.0809	-1.02	0.112	-0.727	0.249	-1.56	0.0183	-0.68	0.28	-1.22	0.0588	-0.214	0.731	0.566	0.367	0.391	0.532	-0.336	0.59	2016	1.80978	2.88111	Plasma membrane
15400	SASSDTSEELNSQDSPK	SASSDT[79.9663]SEELNSQDSPK	R	R	283	299	17	2	6T(79.9663)	ARSASSDTSEELNSQ	sp|P70441|NHRF1_MOUSE	T288	P70441	NHRF1_MOUSE	NHERF1	Na(+)/H(+) exchange regulatory cofactor NHE-RF1	558618	0	0	0	0	0	0	0	0	1.83206e+06	1.10655e+06	0	0	0	3.40969e+06	1.90169e+06	4881017	0	1.70915e+06	0	2.11708e+06	0	0	0	1.53048e+06	0	0	4881017	3.40969e+06	1.4693e+06	3.39135e+06	1.53048e+06	15943.1	558618	1.91312e+06	7628.88	-2.25	0.254	1.62	0.409	0.367	0.851	-2.33	0.239	2.18	0.27	4.56	0.0264	0.747	0.702	-2.4	0.225	-3.83	0.0585	-0.631	0.746	1.89	0.338	0.0175	0.993	4.58	0.0259
15401	EEGPKEMTLDEWKAIQNK	EEGPKEMT[79.9663]LDEWKAIQNK	K	D	281	298	18	3	8T(79.9663)	EEGPKEMTLDEWKAI	sp|Q9CY58|SERB1_MOUSE	T288	Q9CY58	SERB1_MOUSE	SERBP1	SERPINE1 mRNA-binding protein 1	0	0	0	374705	0	0	0	761551	0	0	0	0	0	396102	308251	0	778415	0	380533	0	0	0	0	0	0	697989	0	947270	352176	10370.9	778415	697989	374705	26067.1	380533	7628.88	1.26	0.399	-2.35	0.124	-0.904	0.545	-2.97	0.0551	0.948	0.526	2.6	0.0906	1.56	0.301	-0.759	0.611	-0.15	0.92	-1.08	0.47	-0.361	0.809	-0.891	0.551	1.71	0.258	2217	6.65445	4.54871	Nucleus
15402	AGGAGGEGSDDDTSLT	AGGAGGEGSDDDT[79.9663]SLT	R	-	276	291	16	2	13T(79.9663)	GEGSDDDTSLT____	sp|Q9JMD3|STA10_MOUSE	T288	Q9JMD3	STA10_MOUSE	STARD10	START domain-containing protein 10	274896	1.86167e+06	196762	187192	1.30902e+06	204261	0	0	0	0	0	0	0	0	0	462532	0	730543	201341	364716	1.19444e+06	83731.8	195991	265350	0	0	0	1.86167e+06	9219.94	10370.9	596538	16318.4	566824	777776	586832	181691	-2.68	0.0199	-0.0522	0.962	0.759	0.487	2.31	0.0417	1.51	0.172	1.44	0.191	1.17	0.285	1.14	0.299	0.805	0.461	-2.73	0.0178	1.92	0.0863	-1.07	0.327	0.369	0.734	1704	8.26055	5.47102	Nucleus
15403	SLTSSDDAESSEPER	SLT[79.9663]SSDDAESSEPER	R	K	2888	2902	15	2	3T(79.9663)	RKPKRSLTSSDDAES	sp|E9Q6J5|BD1L1_MOUSE	T2890	E9Q6J5	BD1L1_MOUSE	BOD1L	Biorientation of chromosomes in cell division protein 1-like 1	0	0	0	0	0	0	0	0	0	247326	0	0	0	0	0	0	0	0	0	0	0	0	0	0	0	0	0	247326	9219.94	247326	10379.9	16318.4	15943.1	26067.1	21775.5	7628.88	0.475	0.4	1.06	0.0688	0.335	0.552	0.201	0.72	0.672	0.238	0.235	0.675	-0.444	0.432	1.35	0.023	0.233	0.679	1.53	0.0109	-0.81	0.158	-0.912	0.113	-0.677	0.235
15404	EYEDLLDYTYPLR	EYEDLLDY[79.9663]T[79.9663]Y[79.9663]PLR	K	P	281	293	13	2	10Y(79.9663),8Y(79.9663),9T(79.9663)	YEDLLDYTYPLRPGP	sp|Q8C0D9|CEP68_MOUSE	T289	Q8C0D9	CEP68_MOUSE	CEP68	Centrosomal protein of 68 kDa	0	0	0	0	0	0	29429.5	0	21678.1	0	0	0	0	0	0	0	0	0	0	0	0	0	0	0	0	0	0	29429.5	9219.94	10370.9	10379.9	16318.4	15943.1	26067.1	21775.5	7628.88	0.195	0.572	0.681	0.0571	1.2	0.00175	-0.0665	0.847	1.01	0.00653	1.12	0.00314	0.969	0.00893	1.14	0.00262	1.1	0.00362	0.876	0.0167	-1.4	0.000414	-1.25	0.00123	-0.129	0.709	2455	-1.82907	-0.714803	Cytoskeleton
15405	TSLADQEEVR	T[79.9663]SLADQEEVR	K	T	28	37	10	2	1T(79.9663)	TDDVSEKTSLADQEE	sp|P70704|AT8A1_MOUSE	T28	P70704	AT8A1_MOUSE	ATP8A1	Phospholipid-transporting ATPase IA	1.029e+06	862651	680506	1.0496e+06	0	816448	1.04189e+06	0	854316	1.0327e+06	942800	1.05134e+06	536068	507059	0	909023	578446	0	0	907813	696008	1.04333e+06	1.00196e+06	941797	926518	992988	927601	1.05134e+06	521564	1.00894e+06	743734	949036	933026	857386	801910	995695	-0.0409	0.977	2.31	0.111	2.22	0.124	2.29	0.114	-0.235	0.868	-1.62	0.257	-1.56	0.276	2.02	0.162	0.694	0.623	2.27	0.117	-2.18	0.131	-0.631	0.655	-2.25	0.12	2560	3.5044	5.5428	Plasma membrane
15406	VATLNSEEENDPPTYK	VAT[79.9663]LNSEEENDPPTYK	K	D	26	41	16	2,3	3T(79.9663)	PQQIKVATLNSEEEN	sp|Q8VDJ3|VIGLN_MOUSE	T28	Q8VDJ3	VIGLN_MOUSE	HDLBP	Vigilin	326359	0	0	0	0	0	303610	0	228862	0	0	0	462558	588174	0	0	0	543326	0	0	0	0	0	0	0	0	0	588174	525366	10370.9	543326	16318.4	15943.1	326359	21775.5	7628.88	1.18	0.29	-2.53	0.0287	-2.2	0.0549	-2.74	0.019	1.78	0.115	0.829	0.454	0.00856	0.994	0.218	0.843	-1.55	0.167	-1.36	0.225	1.02	0.358	0.731	0.508	1.56	0.165	2626	2.22131	3.32447	Plasma membrane
15407	LLLDPSSTPTK	LLLDPSST[79.9663]PTK	K	A	21	31	11	2	8T(79.9663)	LLLDPSSTPTKALNG	sp|Q9CQ22|LTOR1_MOUSE	T28	Q9CQ22	LTOR1_MOUSE	LAMTOR1	Ragulator complex protein LAMTOR1	3.78292e+06	4.11576e+06	4.0102e+06	3.10848e+06	3.05172e+06	3.02452e+06	4646926	4.92195e+06	4764062	4615230	4182626	4.46877e+06	3.45852e+06	3.38217e+06	3.34447e+06	3.62433e+06	3.22667e+06	3.23612e+06	3.52102e+06	3.70191e+06	3.76973e+06	3.47024e+06	3.4102e+06	3.54673e+06	4284368	4287603	4.09011e+06	5177136	3.39505e+06	4.42221e+06	3.36237e+06	4.22069e+06	3.06157e+06	3.96963e+06	3.66422e+06	3.47572e+06	0.016	0.889	0.38	0.00261	0.314	0.0106	0.0338	0.768	0.191	0.105	0.0758	0.51	-0.183	0.119	0.241	0.044	-0.133	0.251	0.396	0.00184	-0.33	0.00763	-0.126	0.279	-0.0498	0.664	1057	3.48364	4.0439	Plasma membrane
15408	RGPLVGIGPTSTPR	RGPLVGIGPTST[79.9663]PR	R	A	17	30	14	2,3	12T(79.9663)	VGIGPTSTPRASRRG	sp|Q8R0G9|NU133_MOUSE	T28	Q8R0G9	NU133_MOUSE	NUP133	Nuclear pore complex protein Nup133	0	0	0	0	0	0	0	0	0	0	68623.8	65962.2	416210	496283	478716	0	112192	0	0	0	0	0	0	0	71470.6	93136.7	79613.6	496283	463736	67293	112192	81406.9	15943.1	26067.1	21775.5	7628.88	2.86	2.96e-07	-3.1	7.41e-08	-2.51	2.22e-06	-4.31	1.56e-10	1.1	0.0127	0.658	0.119	0.837	0.0511	-0.358	0.389	-0.619	0.142	-0.245	0.554	-0.342	0.409	0.797	0.0621	1.46	0.00154	764	10.5098	7.82323	Nucleus
15409	TWGSVVRSPEGTPQK	TWGSVVRSPEGT[79.9663]PQK	K	V	17	31	15	3	12T(79.9663)	VVRSPEGTPQKVREL	sp|Q80YV2|ZC3C1_MOUSE	T28	Q80YV2	ZC3C1_MOUSE	ZC3HC1	Zinc finger C3HC-type protein 1	0	0	0	0	0	0	0	0	0	0	0	0	0	0	0	0	0	0	0	0	0	233138	0	179050	0	0	0	1.03561e+06	9219.94	10370.9	10379.9	16318.4	15943.1	26067.1	21775.5	206094	0.833	0.193	0.515	0.416	0.81	0.205	1.81	0.00768	-1.01	0.119	-0.988	0.125	-0.605	0.34	1.64	0.0146	2.04	0.00318	1.35	0.0402	-1.64	0.0142	-1.65	0.0137	-2.64	0.000279	168	8.82137	6.68774	Nucleus
15410	MEQERFEEAENTLR	MEQERFEEAENT[79.9663]LR	R	L	279	292	14	3	12T(79.9663)	RFEEAENTLRLMQNK	sp|Q8R3P7|CLUA1_MOUSE	T290	Q8R3P7	CLUA1_MOUSE	CLUAP1	Clusterin-associated protein 1	0	0	0	0	0	0	0	0	0	0	0	0	0	0	0	0	0	0	0	0	0	0	255061	0	0	0	0	255061	9219.94	10370.9	10379.9	16318.4	15943.1	26067.1	21775.5	255061	-0.149	0.805	0.39	0.522	0.702	0.253	0.7	0.254	0.0881	0.884	0.135	0.823	-0.542	0.375	0.639	0.297	0.00965	0.987	0.24	0.692	-0.553	0.365	-0.687	0.263	-0.551	0.367	1837	-1.85258	-0.374032	Cilium
15411	TRSKDVFEQLAR	T[79.9663]RSKDVFEQLAR	K	S	290	301	12	3	1T(79.9663)	KIKKFSKTRSKDVFE	sp|P25206|MCM3_MOUSE	T290	P25206	MCM3_MOUSE	MCM3	DNA replication licensing factor MCM3	0	0	0	0	0	0	45715.5	0	0	0	0	0	0	0	0	66181.7	86312.7	0	0	0	0	0	0	0	0	0	0	86312.7	9219.94	10370.9	76247.2	16318.4	15943.1	26067.1	21775.5	7628.88	0.0754	0.872	-0.398	0.398	-0.341	0.469	-1.36	0.00702	1.65	0.00154	1.22	0.0144	0.946	0.0521	0.365	0.438	-0.343	0.466	-0.323	0.493	0.265	0.572	0.0677	0.885	1.29	0.0103	3546	-1.92616	-0.242657	Cilium
15412	LASTFHSTSCLR	LASTFHST[79.9663]SC[57.0215]LR	K	S	283	294	12	2	10C(57.0215),8T(79.9663)	LASTFHSTSCLRSGA	sp|Q8BH48|UBAP1_MOUSE	T290	Q8BH48	UBAP1_MOUSE	UBAP1	Ubiquitin-associated protein 1	0	0	0	382215	0	441180	0	670045	0	795461	1.02385e+06	0	343941	0	0	0	0	764135	0	0	0	0	0	770620	0	0	917498	1.02385e+06	343941	909654	764135	917498	411697	26067.1	21775.5	770620	-0.212	0.904	2.53	0.159	1.32	0.456	0.719	0.684	-1.17	0.509	-1.14	0.519	1.16	0.512	-0.66	0.708	1.67	0.348	2.32	0.196	-1.11	0.53	0.633	0.719	-0.507	0.774	3588	3.42467	4.13304	Plasma membrane
15413	VTSFSTPPTPER	VTSFST[79.9663]PPTPER	R	N	285	296	12	2	6T(79.9663)	ERVTSFSTPPTPERN	sp|Q3UE31|K0930_MOUSE	T290	Q3UE31	K0930_MOUSE	NAN	Uncharacterized protein KIAA0930 homolog	0	0	0	0	0	0	0	228078	0	0	0	0	0	0	0	0	0	0	0	0	0	0	0	0	0	0	0	228078	9219.94	10370.9	10379.9	16318.4	15943.1	26067.1	21775.5	7628.88	0.447	0.367	1.07	0.0368	0.949	0.0626	0.000354	0.999	0.382	0.439	0.895	0.078	0.212	0.666	0.829	0.101	0.66	0.187	1.52	0.00453	-1.4	0.00838	-1.34	0.0108	-0.447	0.366
15414	KEMKTITGK	KEM[15.9949]KT[79.9663]IT[79.9663]GK	K	T	287	295	9	2	3M(15.9949),5T(79.9663),7T(79.9663)	AEKKEMKTITGKTFS	sp|Q9CVB6|ARPC2_MOUSE	T291	Q9CVB6	ARPC2_MOUSE	ARPC2	Actin-related protein 2/3 complex subunit 2	0	0	0	0	0	0	0	0	0	599802	659238	702007	99058.1	95444.9	0	0	0	0	0	0	0	0	0	0	614267	762226	747519	762226	97251.5	653682	10379.9	708004	15943.1	26067.1	21775.5	7628.88	1.27	0.00463	3.39	1.44e-08	3.51	7.97e-09	-0.917	0.0335	0.79	0.0638	0.673	0.111	0.377	0.363	1.14	0.0097	0.729	0.0855	4.66	3.05e-11	-4.77	1.88e-11	-1.03	0.0186	-0.352	0.395	1175	-1.32781	2.1396	Cytoskeleton
15415	TSPVQSKSPTLK	T[79.9663]SPVQSKSPT[79.9663]LK	K	D	282	293	12	2	10T(79.9663),1T(79.9663)	PVQSKSPTLKDMNPD	sp|P11862|GAS2_MOUSE	T291	P11862	GAS2_MOUSE	GAS2	Growth arrest-specific protein 2	0	0	0	0	0	0	0	0	0	0	0	0	205078	232341	0	0	0	0	0	0	0	0	0	0	0	0	0	232341	218709	10370.9	10379.9	16318.4	15943.1	26067.1	21775.5	7628.88	2.16	0.00143	-1.97	0.00306	-1.33	0.036	-1.83	0.00554	0.326	0.591	0.469	0.442	0.141	0.816	0.658	0.283	0.473	0.438	0.185	0.761	-0.827	0.181	-0.801	0.194	-0.332	0.585	3021	-2.25998	1.62346	Cytoskeleton
15416	PVSQKEPTTPYTVK	PVS[79.9663]QKEPTT[79.9663]PYTVK	K	L	283	296	14	2	3S(79.9663),9T(79.9663)	VSQKEPTTPYTVKLR	sp|Q8R3C6|RBM19_MOUSE	T291	Q8R3C6	RBM19_MOUSE	RBM19	Probable RNA-binding protein 19	0	0	0	0	0	0	0	0	0	0	0	0	0	0	0	0	0	0	0	0	0	0	171141	0	0	0	0	171141	9219.94	10370.9	10379.9	16318.4	15943.1	26067.1	21775.5	171141	-0.829	0.135	0.885	0.112	0.755	0.172	1.14	0.0438	-0.724	0.19	0.155	0.775	-0.459	0.4	-0.411	0.45	-0.147	0.787	0.0563	0.917	0.0732	0.893	-0.467	0.392	-0.312	0.566	322	15.8092	4.70011	Nucleus
15417	IFSLSGTLETVR	IFSLSGT[79.9663]LETVR	R	G	286	297	12	2	7T(79.9663)	RIFSLSGTLETVRGR	sp|Q91VA6|PDIP2_MOUSE	T292	Q91VA6	PDIP2_MOUSE	POLDIP2	Polymerase delta-interacting protein 2	359058	381560	359763	250800	273259	261471	318295	310066	297910	254862	266422	280071	185924	176699	179794	221822	240107	228125	265600	314812	269386	188615	204116	220312	245975	255112	260647	457700	180806	267119	230018	253911	261843	366794	283266	204348	-0.347	0.00823	0.562	9.59e-05	0.49	0.000443	0.174	0.161	0.846	2.85e-07	0.47	0.000676	0.36	0.0064	0.673	9.3e-06	0.187	0.134	0.215	0.0863	-0.143	0.247	-0.297	0.0212	0.173	0.164	3500	-7.55616	12.0182	Mitochondrion
15418	FPASNTYEK	FPASNT[79.9663]YEK	R	L	287	295	9	2	6T(79.9663)	PRFPASNTYEKLLCG	sp|Q80U23|SNPH_MOUSE	T292	Q80U23	SNPH_MOUSE	SNPH	Syntaphilin	0	0	0	0	0	0	163285	176142	178160	312572	319376	322174	34981.1	0	0	374981	352893	313213	0	0	0	255649	230792	240589	318267	311207	325276	374981	34981.1	318040	347029	318250	15943.1	26067.1	21775.5	242344	-3.47	3.55e-13	3.35	7.65e-13	3.35	7.6e-13	2.96	1.07e-11	-2.11	8.16e-09	-2.13	7.08e-09	-3.25	1.53e-12	-2.63	1.22e-10	-3.76	6.36e-14	-0.122	0.623	0.121	0.626	2.64	1.08e-10	0.515	0.0462	2565	-2.90834	2.90049	Cytoskeleton
15419	VMAVNHGEDAVPKTEK	VMAVNHGEDAVPKT[79.9663]EK	R	P	280	295	16	2	14T(79.9663)	GEDAVPKTEKPYFQV	sp|Q80U56|AVL9_MOUSE	T293	Q80U56	AVL9_MOUSE	AVL9	Late secretory pathway protein AVL9 homolog	0	0	0	0	0	0	0	0	0	0	155585	0	397976	918935	541640	0	0	0	0	0	0	0	0	0	0	254122	0	918935	619517	155585	10379.9	254122	15943.1	26067.1	21775.5	7628.88	4.67	6.63e-08	-3.07	3.73e-05	-3.13	2.98e-05	-4.51	1.21e-07	1.11	0.0812	0.924	0.143	0.589	0.343	1.27	0.0478	0.751	0.23	1.6	0.015	-1.54	0.0183	-1.09	0.0876	-0.162	0.793	1470	6.00489	4.25265	Peroxisome
15420	GGSGTAGTEPSDIIIPLR	GGSGT[79.9663]AGTEPSDIIIPLR	K	T	289	306	18	2	5T(79.9663)	SPKGGSGTAGTEPSD	sp|P52795|EFNB1_MOUSE	T293	P52795	EFNB1_MOUSE	EFNB1	Ephrin-B1	0	0	0	0	0	0	0	0	0	0	0	0	0	0	0	0	0	131585	0	0	0	0	0	0	0	0	0	138904	9219.94	10370.9	131585	16318.4	15943.1	26067.1	21775.5	7628.88	-0.993	0.0147	-0.0025	0.995	0.781	0.0497	-0.197	0.608	0.422	0.276	1.05	0.0107	0.122	0.749	-0.768	0.0533	-1.07	0.00936	-0.996	0.0145	0.212	0.58	0.144	0.706	1.19	0.00435	412	2.86604	3.91591	Plasma membrane
15421	TISDGTISAAK	T[79.9663]ISDGTISAAK	R	Q	293	303	11	2	1T(79.9663)	YSQHIYRTISDGTIS	sp|Q8K012|FBP1L_MOUSE	T293	Q8K012	FBP1L_MOUSE	FNBP1L	Formin-binding protein 1-like	0	0	0	0	0	0	214689	0	0	0	0	0	0	0	293174	237167	0	221555	0	0	0	211811	208660	0	316521	300101	307588	316521	293174	10370.9	229361	308070	15943.1	26067.1	21775.5	210236	-1.11	0.239	-0.863	0.358	2.24	0.023	0.701	0.454	-1.3	0.172	-0.89	0.344	-1.65	0.0854	-1.71	0.0764	-2.06	0.0347	-1.97	0.0425	-1.13	0.234	1.3	0.171	0.41	0.66	1013	3.41477	3.91067	Plasma membrane
15422	QSNTFPFFSDGLAR	QSNT[79.9663]FPFFSDGLAR	R	S	290	303	14	2	4T(79.9663)	KPKRQSNTFPFFSDG	sp|B1AVH7|TBD2A_MOUSE	T293	B1AVH7	TBD2A_MOUSE	TBC1D2	TBC1 domain family member 2A	138214	163930	180862	92618	101288	121971	99551.3	91223.1	0	0	114822	102124	54171.8	49817.8	0	97297.7	105196	107038	154352	160978	0	63856.5	66481.2	75012.1	134607	0	155713	180862	51994.8	108473	103177	145160	105292	161002	157665	68449.9	-1.5	0.015	1.17	0.051	1.48	0.016	0.904	0.127	1.23	0.0418	0.726	0.216	0.615	0.292	0.634	0.278	0.0209	0.971	-0.324	0.576	0.0162	0.978	-0.132	0.819	0.594	0.309	3556	3.46752	3.81516	Plasma membrane
15423	LPTPTASLPAQK	LPT[79.9663]PTASLPAQK	K	T	291	302	12	2	3T(79.9663)	STLSKLPTPTASLPA	sp|Q924H7|WAC_MOUSE	T293	Q924H7	WAC_MOUSE	WAC	WW domain-containing adapter protein with coiled-coil	0	0	0	0	0	0	100743	90512.2	68977.6	162497	166761	175237	141642	196268	195698	67930	78859.6	69744.4	0	0	0	50140.4	56140.1	60340.3	165270	158843	171901	196268	177869	168165	72178	165338	15943.1	26067.1	21775.5	55540.2	1.29	3.14e-07	-0.0654	0.726	-0.0899	0.63	-1.67	3.3e-09	-0.49	0.0138	-0.056	0.764	-0.971	2.1e-05	-0.869	8.55e-05	-1.35	1.43e-07	1.22	7.27e-07	-1.2	1e-06	0.435	0.0267	0.379	0.0508	1893	11.0438	6.25476	Nucleus
15424	VTSFSTPPTPER	VTSFSTPPT[79.9663]PER	R	N	285	296	12	2	9T(79.9663)	TSFSTPPTPERNNRP	sp|Q3UE31|K0930_MOUSE	T293	Q3UE31	K0930_MOUSE	NAN	Uncharacterized protein KIAA0930 homolog	221242	243758	256763	130086	135498	161491	236726	217772	221677	333659	291467	341109	468924	381152	365385	342348	268528	349731	201930	235821	259299	226316	223303	247714	402492	336226	333554	468924	405154	322078	320202	357424	142358	240588	232350	232444	0.341	0.0347	-0.326	0.0427	-0.178	0.255	-0.794	2.37e-05	0.0485	0.753	-0.00662	0.966	-0.712	9.32e-05	-0.405	0.0136	-1.17	6.63e-08	0.0151	0.922	-0.163	0.294	0.46	0.00585	0.454	0.00649
15425	HTPPTIGGSLPYR	HT[79.9663]PPTIGGSLPYR	R	R	293	305	13	2	2T(79.9663)	NRPASRHTPPTIGGS	sp|P62484|ABI2_MOUSE	T294	P62484	ABI2_MOUSE	ABI2	Abl interactor 2	0	0	0	0	0	0	0	0	0	0	0	0	697179	835238	766089	0	0	0	0	0	0	0	0	0	0	0	0	835238	766169	10370.9	10379.9	16318.4	15943.1	26067.1	21775.5	7628.88	4.65	1.21e-13	-4.26	8.17e-13	-3.94	4.22e-12	-4.79	6.35e-14	0.772	0.0209	1.07	0.00225	0.327	0.305	0.632	0.0542	0.187	0.555	0.393	0.221	-0.71	0.0323	-0.927	0.00667	0.14	0.658	1182	-2.63857	1.00513	Cytoskeleton
15426	IGFPSTSPAK	IGFPST[79.9663]SPAK	R	A	289	298	10	2	6T(79.9663)	IRIGFPSTSPAKAKK	sp|Q9Z0H8|CLIP2_MOUSE	T294	Q9Z0H8	CLIP2_MOUSE	CLIP2	CAP-Gly domain-containing linker protein 2	741989	0	0	611655	0	681570	0	0	915177	0	926329	859395	558222	613640	0	0	782323	0	0	0	793357	0	704822	0	0	958408	832126	958408	585931	892862	782323	895267	646613	741989	793357	704822	0.994	0.623	0.33	0.87	0.701	0.729	-1.65	0.416	0.641	0.751	0.961	0.635	2.03	0.319	-0.0181	0.993	1.37	0.499	1.32	0.514	-1.69	0.405	-0.302	0.881	0.659	0.744	495	-1.48767	1.48812	Cytoskeleton
15427	TVSDNSLSSSK	T[79.9663]VSDNSLSSSK	R	E	294	304	11	2	1T(79.9663)	YTQPMKRTVSDNSLS	sp|Q80TY0|FNBP1_MOUSE	T294	Q80TY0	FNBP1_MOUSE	FNBP1	Formin-binding protein 1	589607	398018	0	0	0	0	767972	794602	839433	0	1.11191e+06	1.15191e+06	665102	460799	568737	1.31847e+06	928421	0	352232	0	347515	894433	606586	438363	1.18049e+06	976490	1.0753e+06	1.31847e+06	564879	1.13191e+06	1.12344e+06	1.07743e+06	15943.1	493812	349874	646461	0.735	0.569	-0.824	0.523	0.943	0.466	0.149	0.907	-1.52	0.244	-1.79	0.171	-4.08	0.00378	-0.636	0.622	-3.19	0.0192	-0.0886	0.945	-1.68	0.199	0.909	0.482	-0.885	0.493	3114	0.622134	4.50761	Cilium
15428	VESTSGSECENPTK	VEST[79.9663]SGSEC[57.0215]ENPTK	R	S	291	304	14	2	4T(79.9663),9C(57.0215)	KEVRVESTSGSECEN	sp|Q5U4C1|GASP1_MOUSE	T294	Q5U4C1	GASP1_MOUSE	GPRASP1	G-protein coupled receptor-associated sorting protein 1	136522	104226	101757	0	0	0	0	129434	140305	133971	0	0	0	0	0	177287	0	0	158001	0	190642	0	0	0	135137	97738.4	0	190642	9219.94	133971	177287	116438	15943.1	114168	174322	7628.88	-0.633	0.344	0.868	0.198	1.28	0.0618	-0.72	0.283	2.3	0.00182	2.36	0.00145	0.895	0.185	0.946	0.162	-0.457	0.492	0.235	0.723	-0.652	0.33	-1	0.139	1.35	0.0501	3679	7.82075	6.2473	Nucleus
15429	SSLGQSASETEEDTVSISK	SSLGQSASET[79.9663]EEDTVSISK	R	K	285	303	19	2,3	10T(79.9663)	LGQSASETEEDTVSI	sp|Q3UJB0|SF3B2_MOUSE	T294	Q3UJB0	SF3B2_MOUSE	SF3B2	Splicing factor 3B subunit 2	262832	2.82497e+06	311222	389609	468466	298642	55705.4	45793.3	193568	0	2.62681e+06	2934434	2.74505e+06	0	2.31418e+06	2.38584e+06	37595.6	1989220	266164	304105	249718	348148	2.10767e+06	383376	3.09481e+06	2.58746e+06	1.79934e+06	3.09481e+06	2.52961e+06	2.78062e+06	1.47089e+06	2.49387e+06	385572	1.13301e+06	273329	946397	0.176	0.919	-0.0413	0.981	1.94	0.268	0.043	0.98	-0.0946	0.956	-1.27	0.465	-0.789	0.648	0.124	0.943	-0.57	0.741	0.135	0.938	-2.11	0.228	1.05	0.545	-0.219	0.899	1516	9.37518	8.29668	Nucleus
15430	AEEQLPPLLSPPSPSTPHSR	AEEQLPPLLSPPSPST[79.9663]PHSR	R	R	280	299	20	3	16T(79.9663)	LSPPSPSTPHSRRSQ	sp|P97434|MPRIP_MOUSE	T295	P97434	MPRIP_MOUSE	MPRIP	Myosin phosphatase Rho-interacting protein	0	0	0	0	0	0	0	0	0	1.32036e+06	0	0	0	0	0	0	0	0	0	0	0	990958	0	0	0	0	1.28844e+06	1.32036e+06	9219.94	1.32036e+06	10379.9	1.28844e+06	15943.1	26067.1	21775.5	990958	0.54	0.69	1.23	0.367	1.77	0.198	1.14	0.403	-0.88	0.516	-0.391	0.772	-1.15	0.4	0.797	0.556	0.532	0.694	1.77	0.198	-2.31	0.0967	-1.29	0.345	-1.68	0.221	249	-2.20506	1.1942	Cytoskeleton
15431	NVLITPGKSQIDLR	NVLIT[79.9663]PGKSQIDLR	K	K	291	304	14	3	5T(79.9663)	RIKNVLITPGKSQID	sp|Q8BHE0|PRR11_MOUSE	T295	Q8BHE0	PRR11_MOUSE	PRR11	Proline-rich protein 11	0	0	0	0	0	0	0	0	0	0	0	0	0	0	0	0	0	68374.7	0	0	0	0	0	0	96477	0	85841.7	96477	9219.94	10370.9	68374.7	91159.4	15943.1	26067.1	21775.5	7628.88	-0.0611	0.881	0.155	0.705	1.36	0.00263	-0.432	0.296	1.39	0.0022	1.04	0.0168	0.905	0.0348	0.893	0.037	0.412	0.319	0.0941	0.818	-1.3	0.0038	-0.547	0.189	0.493	0.235	811	9.25602	8.50955	Nucleus
15432	VNLEESTGVENSPAGARPK	VNLEEST[79.9663]GVENSPAGARPK	R	R	289	307	19	3	7T(79.9663)	RVNLEESTGVENSPA	sp|Q8BRF7|SCFD1_MOUSE	T295	Q8BRF7	SCFD1_MOUSE	SCFD1	Sec1 family domain-containing protein 1	0	0	0	0	0	0	0	0	0	0	0	0	0	0	0	0	0	0	0	0	392280	0	0	0	0	0	0	392280	9219.94	10370.9	10379.9	16318.4	15943.1	26067.1	392280	7628.88	-0.573	0.459	0.933	0.232	0.153	0.843	0.413	0.592	0.877	0.26	1.83	0.0244	0.176	0.819	0.718	0.355	0.0158	0.984	0.36	0.641	0.421	0.586	-1.67	0.0384	0.16	0.835	2936	4.25014	1.30788	Vesicle
15433	LGIPETISPR	LGIPET[79.9663]ISPR	K	N	2961	2970	10	2	6T(79.9663)	SKLGIPETISPRNRQ	sp|E9Q6J5|BD1L1_MOUSE	T2966	E9Q6J5	BD1L1_MOUSE	BOD1L	Biorientation of chromosomes in cell division protein 1-like 1	0	0	0	0	0	0	0	143314	0	0	0	0	0	0	0	0	0	0	0	0	0	0	0	0	0	0	0	170043	9219.94	10370.9	10379.9	16318.4	15943.1	26067.1	21775.5	7628.88	0.0524	0.921	0.523	0.324	0.889	0.0999	0.0266	0.96	0.599	0.261	0.904	0.0948	-0.0315	0.952	0.678	0.205	0.0475	0.928	0.575	0.279	-0.942	0.0824	-0.982	0.0707	-0.0789	0.881
15434	ASSPVTAATFITENR	ASSPVT[79.9663]AATFITENR	K	E	291	305	15	3	6T(79.9663)	VKASSPVTAATFITE	sp|Q8K298|ANLN_MOUSE	T296	Q8K298	ANLN_MOUSE	ANLN	Anillin	0	0	0	0	0	268796	0	0	0	0	0	0	0	0	0	0	0	0	0	0	0	0	0	0	0	0	0	268796	9219.94	10370.9	10379.9	16318.4	268796	26067.1	21775.5	7628.88	-0.441	0.451	0.413	0.48	0.633	0.282	0.252	0.666	0.75	0.205	0.651	0.269	0.895	0.133	0.561	0.339	0.706	0.232	-0.0276	0.962	-0.192	0.741	-0.462	0.43	0.189	0.745	949	-1.76655	1.56375	Cytoskeleton
15435	RDSPTYDPYKR	RDSPT[79.9663]YDPYKR	R	S	292	302	11	3	5T(79.9663)	YARRDSPTYDPYKRS	sp|Q8CFC7|CLASR_MOUSE	T296	Q8CFC7	CLASR_MOUSE	CLASRP	CLK4-associating serine/arginine rich protein	0	0	0	0	0	0	0	202789	0	0	0	0	0	0	0	0	0	0	0	0	0	0	0	0	0	0	0	202789	9219.94	10370.9	10379.9	16318.4	15943.1	26067.1	21775.5	7628.88	-0.0349	0.94	0.699	0.138	0.29	0.531	-0.0437	0.924	0.448	0.335	0.852	0.074	0.426	0.36	0.37	0.425	0.347	0.454	0.664	0.158	-0.255	0.582	-0.773	0.103	0.0786	0.865	474	11.0115	7.53968	Nucleus
15436	GGSGTAGTEPSDIIIPLR	GGSGTAGT[79.9663]EPSDIIIPLR	K	T	289	306	18	2	8T(79.9663)	GGSGTAGTEPSDIII	sp|P52795|EFNB1_MOUSE	T296	P52795	EFNB1_MOUSE	EFNB1	Ephrin-B1	0	0	0	0	0	0	0	0	0	0	0	0	0	0	0	0	0	0	0	0	0	130833	0	0	0	0	0	130833	9219.94	10370.9	10379.9	16318.4	15943.1	26067.1	21775.5	130833	-0.202	0.652	0.413	0.36	1.03	0.0292	0.811	0.0795	-0.0398	0.929	0.166	0.711	-0.496	0.273	0.569	0.211	0.112	0.802	0.211	0.638	-0.825	0.0747	-0.774	0.093	-0.609	0.182	412	2.86604	3.91591	Plasma membrane
15437	LCQPQNATTDSSPPREHGR	LC[57.0215]QPQNAT[79.9663]TDSSPPREHGR	K	S	289	307	19	3,4	2C(57.0215),8T(79.9663)	LCQPQNATTDSSPPR	sp|O08856|ELL_MOUSE	T296	O08856	ELL_MOUSE	ELL	RNA polymerase II elongation factor ELL	635036	417716	0	342067	413049	465124	392755	766487	704728	413204	426441	0	0	0	363136	412766	0	0	359304	445545	527979	185901	538635	267318	436675	0	439568	981744	363136	419823	412766	438121	406747	526376	444276	330618	0.404	0.739	1.28	0.296	1.5	0.223	2.09	0.0941	-0.462	0.704	0.553	0.649	0.432	0.722	2.03	0.103	2.93	0.0225	1.68	0.173	-1.9	0.126	-3.05	0.0179	-2.5	0.0484	830	7.74829	7.49131	Nucleus
15438	WDETPKTER	WDET[79.9663]PKTER	R	D	293	301	9	2	4T(79.9663)	RKNRWDETPKTERDT	sp|Q99NB9|SF3B1_MOUSE	T296	Q99NB9	SF3B1_MOUSE	SF3B1	Splicing factor 3B subunit 1	0	0	0	0	0	0	154467	134793	142116	192614	236429	202660	252368	209465	258744	231314	232835	0	0	0	0	146719	120718	88423.1	250885	299810	323770	323770	240192	210568	232075	291488	15943.1	26067.1	21775.5	118620	1.17	0.0425	-0.189	0.731	0.277	0.615	-1.04	0.0674	-1.6	0.00709	-1.49	0.0115	-1.26	0.0293	-1.48	0.012	-1.14	0.0473	0.976	0.0853	-1.44	0.0139	1.37	0.0192	-0.123	0.823	1706	7.46186	6.46455	Nucleus
15439	DAPTSPASVASSSSTPSSK	DAPT[79.9663]SPASVASSSST[79.9663]PSSK	K	T	282	300	19	2	15T(79.9663),4T(79.9663)	SVASSSSTPSSKTKD	sp|Q08122|TLE3_MOUSE	T296	Q08122	TLE3_MOUSE	TLE3	Transducin-like enhancer protein 3	0	0	0	0	0	0	0	0	0	0	0	0	141923	0	0	0	0	0	0	0	0	0	0	0	0	0	0	141923	141923	10370.9	10379.9	16318.4	15943.1	26067.1	21775.5	7628.88	0.965	0.0596	-0.223	0.651	-0.346	0.485	-1.26	0.0167	1.03	0.0452	1.43	0.00729	0.857	0.0921	0.741	0.142	0.566	0.258	0.742	0.142	-0.619	0.217	-1.14	0.0281	0.291	0.557	3403	7.67305	7.70266	Nucleus
15440	HTPPTIGGSLPYR	HTPPT[79.9663]IGGSLPYR	R	R	293	305	13	2	5T(79.9663)	ASRHTPPTIGGSLPY	sp|P62484|ABI2_MOUSE	T297	P62484	ABI2_MOUSE	ABI2	Abl interactor 2	0	0	0	0	0	0	0	0	0	0	0	0	0	826258	0	0	0	0	0	0	0	0	0	0	0	0	0	826258	826258	10370.9	10379.9	16318.4	15943.1	26067.1	21775.5	7628.88	1.26	0.0876	-1.01	0.167	-1.2	0.104	-2.14	0.00586	0.823	0.257	1.02	0.161	0.597	0.407	-0.0572	0.936	-0.283	0.693	0.251	0.726	-0.0642	0.929	-0.145	0.84	0.88	0.226	1182	-2.63857	1.00513	Cytoskeleton
15441	LCQPQNATTDSSPPREHGR	LC[57.0215]QPQNATT[79.9663]DSSPPREHGR	K	S	289	307	19	3,4	2C(57.0215),9T(79.9663)	CQPQNATTDSSPPRE	sp|O08856|ELL_MOUSE	T297	O08856	ELL_MOUSE	ELL	RNA polymerase II elongation factor ELL	314702	742253	0	0	646282	285174	0	277857	341433	689621	731821	717522	617654	0	0	697850	704193	0	0	374061	870316	524106	223724	0	0	544982	550923	1.18055e+06	617654	712988	701021	547952	465728	528478	622188	373915	-1.28	0.436	3.02	0.0737	1.45	0.38	0.726	0.657	0.555	0.734	0.714	0.663	0.368	0.822	0.000416	1	-0.186	0.909	1.74	0.292	-0.164	0.92	-0.159	0.923	0.555	0.734	830	7.74829	7.49131	Nucleus
15442	FFMTPPR	FFMT[79.9663]PPR	R	L	294	300	7	2	4T(79.9663)	RPSRFFMTPPRLHYT	sp|Q8C735|LIN9_MOUSE	T297	Q8C735	LIN9_MOUSE	LIN9	Protein lin-9 homolog	0	0	0	0	0	0	0	0	0	309376	284107	283320	344586	323606	319206	269975	262502	312825	0	0	0	116931	124905	0	301322	280856	289413	344586	329133	292268	281767	290530	15943.1	26067.1	21775.5	120918	0.228	0.556	-0.172	0.657	-0.18	0.642	-2.06	1.48e-05	-0.98	0.0169	-0.943	0.0209	-0.966	0.0183	-2.82	1.27e-07	-2.8	1.38e-07	0.0559	0.885	-0.0479	0.901	2.78	1.58e-07	1.84	6.71e-05	1646	7.92281	7.45956	Nucleus
15443	GIPSTSIPSLEPAASFTTK	GIPST[79.9663]SIPSLEPAASFTTK	R	T	293	311	19	2	5T(79.9663)	PKRGIPSTSIPSLEP	sp|Q501J7|PHAR4_MOUSE	T297	Q501J7	PHAR4_MOUSE	PHACTR4	Phosphatase and actin regulator 4	0	0	0	0	0	0	0	0	0	0	0	0	0	0	0	243226	0	0	0	0	0	0	0	169371	0	0	0	243226	9219.94	10370.9	243226	16318.4	15943.1	26067.1	21775.5	169371	-1.04	0.216	0.416	0.615	0.328	0.692	0.295	0.721	0.648	0.435	0.36	0.663	-0.33	0.69	-0.0952	0.908	-1.07	0.201	-0.622	0.454	0.71	0.393	0.383	0.643	0.743	0.372	2328	1.38014	2.98954	Plasma membrane
15444	REQTASAPATPLVSK	REQT[79.9663]ASAPATPLVSK	K	H	295	309	15	2	4T(79.9663)	SKKKREQTASAPATP	sp|Q3UMF0|COBL1_MOUSE	T298	Q3UMF0	COBL1_MOUSE	COBLL1	Cordon-bleu protein-like 1	0	0	0	0	0	0	94417.8	96152.4	77169.2	89488.7	116891	100411	0	0	0	100135	131545	0	0	0	0	45410.8	63166.1	71027	0	0	0	131545	9219.94	102264	115840	16318.4	15943.1	26067.1	21775.5	59868	-0.97	0.034	1.65	0.000831	0.787	0.0807	0.859	0.0581	-0.0787	0.857	-0.304	0.488	-0.517	0.242	-0.19	0.663	-0.629	0.158	0.677	0.13	0.183	0.675	0.416	0.345	0.112	0.798	3589	6.4243	4.12971	Peroxisome
15445	HMTQEVVTQYYR	HMT[79.9663]QEVVTQYYR	R	A	296	307	12	2	3T(79.9663)	LDESRHMTQEVVTQY	sp|O54949|NLK_MOUSE	T298	O54949	NLK_MOUSE	NLK	Serine/threonine-protein kinase NLK	0	0	0	0	0	0	63450.3	58137.7	0	64197.8	84950.5	98956.2	0	76001.2	0	102359	111311	99476.4	0	0	0	50024.1	65715	65728.1	99256.2	134006	134820	134820	76001.2	82701.5	104382	122694	15943.1	26067.1	21775.5	60489.1	-1.28	0.00141	0.927	0.0156	1.5	0.000296	0.487	0.184	-0.356	0.328	-0.554	0.133	-0.51	0.165	-1.15	0.00351	-1.31	0.00121	-0.357	0.326	-0.221	0.541	1.35	0.000885	0.797	0.0347	2842	7.78756	7.08561	Nucleus
15446	ILFFSTPK	ILFFST[79.9663]PK	R	K	293	300	8	2	6T(79.9663)	TRILFFSTPKKMTDY	sp|Q9CX56|PSMD8_MOUSE	T298	Q9CX56	PSMD8_MOUSE	PSMD8	26S proteasome non-ATPase regulatory subunit 8	169024	176818	158739	0	0	0	0	0	0	0	0	0	0	0	0	0	0	0	140666	143531	150593	0	0	0	0	0	0	176818	9219.94	10370.9	10379.9	16318.4	15943.1	168194	144930	7628.88	-0.0936	0.746	0.675	0.0263	0.236	0.416	0.262	0.368	2.06	1.87e-07	1.84	1.1e-06	-0.2	0.491	2.22	4.87e-08	-0.0316	0.913	0.582	0.0526	-0.142	0.622	-2.01	2.72e-07	-0.168	0.561	420	7.95705	8.01849	Nucleus
15447	SSLGQSASETEEDTVSISK	SSLGQSASETEEDT[79.9663]VSISK	R	K	285	303	19	2	14T(79.9663)	ASETEEDTVSISKKE	sp|Q3UJB0|SF3B2_MOUSE	T298	Q3UJB0	SF3B2_MOUSE	SF3B2	Splicing factor 3B subunit 2	0	0	0	0	0	3126277	0	0	0	0	0	1.96759e+06	0	0	0	116915	0	0	0	0	186670	222622	205273	163371	0	3.14344e+06	0	3.14344e+06	9219.94	1.96759e+06	116915	3.14344e+06	3126277	26067.1	186670	197089	-0.681	0.657	2.21	0.158	2.89	0.0679	2.72	0.0846	-2.45	0.118	-1.45	0.347	-0.524	0.732	-0.414	0.787	1.52	0.326	1.52	0.323	-2.21	0.157	-0.59	0.7	-2.04	0.19	1516	9.37518	8.29668	Nucleus
15448	LCLSTVDLEVK	LC[57.0215]LST[79.9663]VDLEVK	K	C	294	304	11	2	2C(57.0215),5T(79.9663)	GHKLCLSTVDLEVKC	sp|Q8CGA3|LAT4_MOUSE	T298	Q8CGA3	LAT4_MOUSE	SLC43A2	Large neutral amino acids transporter small subunit 4	0	0	0	0	0	0	0	0	0	0	0	0	0	356037	0	0	0	0	0	0	0	0	0	0	0	0	0	356037	356037	10370.9	10379.9	16318.4	15943.1	26067.1	21775.5	7628.88	1.27	0.119	-0.404	0.613	-0.376	0.637	-0.654	0.414	0.277	0.728	0.37	0.642	-0.298	0.708	0.897	0.266	0.322	0.686	0.87	0.28	-0.898	0.265	-0.99	0.221	-0.62	0.439	337	2.5195	5.14997	Plasma membrane
15449	ASSNESLVANRLTGNFK	ASSNESLVANRLT[79.9663]GNFK	K	H	286	302	17	2,3	13T(79.9663)	SLVANRLTGNFKHAS	sp|Q61029|LAP2B_MOUSE	T298	Q61029	LAP2B_MOUSE	TMPO	Lamina-associated polypeptide 2, isoforms beta/delta/epsilon/gamma	0	0	0	0	0	0	0	0	0	201162	60972.3	188722	336647	323635	326561	0	0	0	0	0	0	0	0	0	171964	52594.3	73354.4	336647	328948	150285	10379.9	99304.2	15943.1	26067.1	21775.5	7628.88	3.63	4.61e-09	-1.31	0.00367	-1.91	9.09e-05	-3.94	9.6e-10	1	0.0215	1.07	0.0151	0.728	0.0872	0.692	0.103	0.416	0.319	2.31	7.73e-06	-1.71	0.000321	-0.757	0.0762	0.312	0.452	966	8.25635	8.18421	Nucleus
15450	EGSTPEDDFPSSSGNGNK	EGST[79.9663]PEDDFPSSSGNGNK	R	A	295	312	18	2	4T(79.9663)	GFHREGSTPEDDFPS	sp|Q9ER69|FL2D_MOUSE	T298	Q9ER69	FL2D_MOUSE	WTAP	Pre-mRNA-splicing regulator WTAP	0	0	0	0	0	0	0	0	0	0	412032	0	0	0	0	0	0	375962	0	0	0	0	0	0	0	0	0	412032	9219.94	412032	375962	16318.4	15943.1	26067.1	21775.5	7628.88	-1.22	0.165	1.36	0.124	0.346	0.688	0.29	0.736	-0.14	0.871	0.441	0.609	-0.0737	0.932	-1.07	0.221	-1	0.25	0.138	0.873	0.874	0.315	0.488	0.572	0.93	0.286	1971	7.92179	7.04803	Nucleus
15451	MTPPPGPQYGVGSVLR	MT[79.9663]PPPGPQYGVGSVLR	R	S	2997	3012	16	2,3	2T(79.9663)	QYSTARMTPPPGPQY	sp|Q9QYX7|PCLO_MOUSE	T2998	Q9QYX7	PCLO_MOUSE	PCLO	Protein piccolo	473113	546655	535289	560417	575183	582561	305963	317660	285884	853274	727131	812575	1.1619e+06	1.03159e+06	1.10331e+06	819795	798505	840925	589746	681877	640787	571422	593815	618018	774270	708874	745624	1.1619e+06	1.09893e+06	797660	819742	742923	572720	518352	637470	594418	0.421	0.00224	-0.464	0.000953	-0.564	0.000121	-0.886	1.96e-07	-0.2	0.118	0.0991	0.429	-0.0531	0.67	-0.664	1.55e-05	-0.517	0.000318	-0.0423	0.735	0.143	0.259	0.365	0.00678	0.464	0.000946	1690	-1.68496	2.11103	Cytoskeleton
15452	QLTQPETSYGR	QLT[79.9663]QPETSYGR	K	E	297	307	11	2	3T(79.9663)	PFLQKQLTQPETSYG	sp|Q62418|DBNL_MOUSE	T299	Q62418	DBNL_MOUSE	DBNL	Drebrin-like protein	0	0	0	0	0	0	0	0	0	205058	183272	173762	523802	450600	490046	0	0	0	0	0	0	0	0	95769.5	230539	0	237213	523802	488149	187364	10379.9	233876	15943.1	26067.1	21775.5	95769.5	5.16	1.7e-10	-1.38	0.00938	-1.75	0.00152	-3.65	1.05e-07	-0.00225	0.996	-0.103	0.835	-0.00183	0.997	1.5	0.00519	1.51	0.00518	3.78	5.88e-08	-3.41	3.33e-07	-1.4	0.00845	-1.51	0.00514	3157	2.97977	3.77065	Plasma membrane
15453	THSQGGYGSQGYK	T[79.9663]HSQGGYGSQGYK	R	Y	299	311	13	3	1T(79.9663)	YVQRVKRTHSQGGYG	sp|Q8C0C7|SYFA_MOUSE	T299	Q8C0C7	SYFA_MOUSE	FARSA	Phenylalanine--tRNA ligase alpha subunit	0	0	0	0	0	0	0	0	0	242561	479480	0	92101.7	0	0	0	0	0	0	0	0	91750.8	419386	294396	288090	452425	151029	479480	92101.7	361021	10379.9	297181	15943.1	26067.1	21775.5	268511	0.6	0.473	1.6	0.0638	2.41	0.00724	2.15	0.0153	-2.12	0.0168	-2.09	0.018	-2.16	0.0147	0.634	0.449	0.585	0.484	2.2	0.0133	-3.01	0.00122	-0.659	0.431	-2.75	0.00272	1534	8.59313	5.90054	Nucleus
15454	TLAGDVKTSPPR	TLAGDVKT[79.9663]SPPR	K	S	22	33	12	3	8T(79.9663)	TLAGDVKTSPPRSAP	sp|Q64362|AKTIP_MOUSE	T29	Q64362	AKTIP_MOUSE	AKTIP	AKT-interacting protein	0	0	0	0	0	0	0	0	0	0	0	0	0	0	0	0	0	0	0	0	0	113382	95170.6	102792	0	0	0	113382	9219.94	10370.9	10379.9	16318.4	15943.1	26067.1	21775.5	103782	-0.0165	0.966	-0.153	0.695	0.409	0.298	1.43	0.00104	-1.47	0.00085	-1.39	0.00136	-1.1	0.00849	-0.0472	0.903	0.315	0.42	-0.169	0.664	-0.392	0.318	-0.025	0.949	-1.42	0.00116	1261	2.39634	3.73732	Plasma membrane
15455	HLSSTSDDEPLSSVNHAAK	HLSST[79.9663]SDDEPLSSVNHAAK	R	A	25	43	19	2,3	5T(79.9663)	LARHLSSTSDDEPLS	sp|Q9DBC3|CMTR1_MOUSE	T29	Q9DBC3	CMTR1_MOUSE	CMTR1	Cap-specific mRNA (nucleoside-2'-O-)-methyltransferase 1	543139	366316	447726	367326	0	353934	0	636757	730021	992695	1.24225e+06	565161	1.0945e+06	542430	635891	1.12924e+06	821868	1.56325e+06	477268	467146	361365	730330	795449	198740	918977	936790	1.71978e+06	1.71978e+06	757607	933368	1.17145e+06	1.19185e+06	360630	452394	435260	574840	-0.647	0.538	0.295	0.778	0.657	0.532	-0.57	0.587	-0.125	0.905	-0.173	0.869	-1.53	0.152	-1.34	0.207	-2.75	0.0138	-0.353	0.737	-0.00975	0.993	1.39	0.192	1.22	0.251	2310	8.08875	7.00941	Nucleus
15456	ACADATLSQITNNIDPVGR	AC[57.0215]ADAT[79.9663]LSQITNNIDPVGR	K	L	24	42	19	2	2C(57.0215),6T(79.9663)	RKACADATLSQITNN	sp|P62874|GBB1_MOUSE	T29	P62874	GBB1_MOUSE	GNB1	Guanine nucleotide-binding protein G(I)/G(S)/G(T) subunit beta-1	136560	0	0	108858	0	0	0	0	0	0	0	0	0	0	0	0	0	0	0	0	0	0	0	0	0	0	0	136560	9219.94	10370.9	10379.9	16318.4	108858	136560	21775.5	7628.88	0.404	0.449	0.343	0.519	0.308	0.563	-0.515	0.337	1.1	0.0473	0.967	0.078	1.09	0.0482	0.988	0.0721	0.983	0.0735	0.748	0.167	-0.713	0.188	-0.857	0.116	0.11	0.836	2469	3.07505	4.72154	Plasma membrane
15457	ACGDSTLTQITAGLDPVGR	AC[57.0215]GDST[79.9663]LTQITAGLDPVGR	K	L	24	42	19	2,3	2C(57.0215),6T(79.9663)	RKACGDSTLTQITAG	sp|P62880|GBB2_MOUSE	T29	P62880	GBB2_MOUSE	GNB2	Guanine nucleotide-binding protein G(I)/G(S)/G(T) subunit beta-2	162144	197505	200093	203997	144257	156292	223784	184596	0	0	0	154240	77206.9	112123	112080	83003.5	96409.5	134356	386422	451478	453306	117798	0	0	131743	165906	159738	453306	100470	154240	104590	152462	168182	186581	430402	117798	-0.0494	0.946	-0.784	0.29	0.616	0.404	-1.2	0.112	2.1	0.00779	3.31	0.000123	1.95	0.013	0.858	0.248	0.699	0.345	-0.833	0.262	-0.566	0.442	-2.07	0.0088	1.25	0.0984	1323	3.18329	4.64749	Plasma membrane
15458	HNPQSPLQESSATLK	HNPQSPLQESSAT[79.9663]LK	R	R	17	31	15	2	13T(79.9663)	PLQESSATLKRGGKK	sp|Q9Z2V5|HDAC6_MOUSE	T29	Q9Z2V5	HDAC6_MOUSE	HDAC6	Histone deacetylase 6	0	0	0	0	0	0	0	0	0	0	1.15195e+06	0	0	2.25393e+06	0	0	0	0	0	0	0	0	0	0	0	0	0	2.25393e+06	2.25393e+06	1.15195e+06	10379.9	16318.4	15943.1	26067.1	21775.5	7628.88	1.47	0.211	0.29	0.802	-1.16	0.32	-1.43	0.224	-0.132	0.909	0.336	0.771	-0.19	0.87	-0.0898	0.938	-0.148	0.898	1.76	0.137	-0.309	0.79	-0.378	0.744	-0.0419	0.971	2415	-0.729818	1.55149	Cytoskeleton
15459	MLQGQPPNTEK	M[15.9949]LQGQPPNT[79.9663]EK	R	K	21	31	11	2	1M(15.9949),9T(79.9663)	LQGQPPNTEKKLIPT	sp|Q9JII1|INP5E_MOUSE	T29	Q9JII1	INP5E_MOUSE	INPP5E	Phosphatidylinositol polyphosphate 5-phosphatase type IV	0	0	0	0	0	0	0	0	0	0	0	0	754083	0	0	515434	0	0	0	0	0	0	0	0	645662	615148	613643	754083	754083	10370.9	515434	624818	15943.1	26067.1	21775.5	7628.88	0.721	0.459	-1.11	0.258	2.76	0.00814	-2.06	0.0418	1.08	0.273	1.3	0.189	0.357	0.713	-0.265	0.785	-0.984	0.315	-0.39	0.688	-3.49	0.00131	0.0448	0.963	1.34	0.175	2245	-1.10831	1.46952	Cytoskeleton
15460	VDNLTYRTSPDTLRR	VDNLTYRTSPDT[79.9663]LRR	K	V	18	32	15	3	12T(79.9663)	TYRTSPDTLRRVFEK	sp|Q62093|SRSF2_MOUSE	T29	Q62093	SRSF2_MOUSE	SRSF2	Serine/arginine-rich splicing factor 2	0	0	0	0	0	0	0	0	0	0	0	0	0	0	0	0	0	0	0	0	0	0	0	0	0	0	0	603754	9219.94	10370.9	10379.9	16318.4	15943.1	26067.1	21775.5	7628.88	-0.284	0.665	0.585	0.375	0.734	0.268	0.0113	0.986	0.419	0.524	0.873	0.19	0.183	0.78	0.146	0.823	-0.0895	0.891	0.301	0.646	-0.45	0.494	-0.601	0.363	0.273	0.677	2643	7.94305	7.88745	Nucleus
15461	QSLSDTDQSFNK	QSLSDT[79.9663]DQSFNK	K	V	3003	3014	12	2	6T(79.9663)	CKQSLSDTDQSFNKV	sp|Q62388|ATM_MOUSE	T3008	Q62388	ATM_MOUSE	ATM	Serine-protein kinase ATM	0	0	0	0	0	0	0	0	0	99680.9	0	90834.5	0	0	51967.4	102585	0	0	0	0	0	0	92553.9	0	127786	123580	0	127786	51967.4	95257.7	102585	125683	15943.1	26067.1	21775.5	92553.9	-0.0777	0.896	0.324	0.587	0.519	0.385	-0.0624	0.916	-0.245	0.68	0.00523	0.993	-1.15	0.0623	-0.385	0.518	-1.29	0.0382	0.246	0.679	-0.441	0.46	0.135	0.82	0.14	0.814	1056	-1.90812	2.25971	Cytoskeleton
15462	IDVPPTANTPTPVRK	IDVPPT[79.9663]ANTPTPVRK	R	Q	295	309	15	3	6T(79.9663)	LRIDVPPTANTPTPV	sp|Q8BXK8|AGAP1_MOUSE	T300	Q8BXK8	AGAP1_MOUSE	AGAP1	Arf-GAP with GTPase, ANK repeat and PH domain-containing protein 1	0	0	0	0	0	0	0	0	0	0	0	0	879748	944415	903581	0	0	0	0	0	0	0	0	0	0	0	0	944415	909248	10370.9	10379.9	16318.4	15943.1	26067.1	21775.5	7628.88	4.78	5.47e-13	-4.84	4.31e-13	-4.56	1.56e-12	-5.26	6.94e-14	1	0.00781	0.764	0.0363	0.726	0.0458	0.522	0.143	0.248	0.479	-0.0535	0.878	-0.229	0.512	-0.286	0.414	0.478	0.178	1357	6.27696	4.25551	Peroxisome
15463	DDIAQVDYVEPSQNTISLK	DDIAQVDYVEPSQNT[79.9663]ISLK	K	M	286	304	19	2	15T(79.9663)	YVEPSQNTISLKMIP	sp|O55201|SPT5H_MOUSE	T300	O55201	SPT5H_MOUSE	SUPT5H	Transcription elongation factor SPT5	0	115112	124625	0	0	51442.8	92273.5	105556	0	0	0	0	0	0	0	0	0	0	0	122793	0	86063.6	85936.6	75308.5	0	0	0	124625	9219.94	10370.9	10379.9	16318.4	51442.8	119869	122793	82436.2	0.0837	0.887	0.723	0.226	0.606	0.309	1.61	0.0107	0.0379	0.949	-0.314	0.594	-1.07	0.0788	1.73	0.00654	0.627	0.292	0.807	0.179	-0.689	0.248	-1.38	0.026	-1.7	0.00762	3481	9.2372	8.15364	Nucleus
15464	LFSCGADGTLK	LFSC[57.0215]GADGT[79.9663]LK	R	T	3004	3014	11	2	4C(57.0215),9T(79.9663)	FSCGADGTLKTRVLP	sp|Q8BPN8|DMXL2_MOUSE	T3012	Q8BPN8	DMXL2_MOUSE	DMXL2	DmX-like protein 2	0	0	0	0	0	0	0	0	0	895261	0	0	2.80608e+06	4750447	3.18772e+06	0	0	0	0	0	0	0	0	0	844222	0	0	4750447	3.58142e+06	895261	10379.9	844222	15943.1	26067.1	21775.5	7628.88	7.15	1.1e-07	-5.24	1.32e-05	-4.97	2.72e-05	-7.49	4.95e-08	1.16	0.24	0.924	0.346	0.968	0.324	0.822	0.401	0.631	0.518	1.91	0.0584	-2.19	0.0321	-0.587	0.547	0.337	0.729	3332	4.68122	3.87217	Endosome
15465	VLTAFLPDSSVSGTSL	VLTAFLPDSSVSGT[79.9663]SL	R	-	3005	3020	16	2	14T(79.9663)	PDSSVSGTSL_____	sp|E9Q8I9|FRY_MOUSE	T3018	E9Q8I9	FRY_MOUSE	FRY	Protein furry homolog	0	0	85095.4	54363.1	0	58623.1	0	0	0	0	0	0	0	0	0	0	0	0	0	0	0	0	0	0	0	0	0	85095.4	9219.94	10370.9	10379.9	16318.4	56493.1	85095.4	21775.5	7628.88	0.621	0.19	-0.088	0.85	0.114	0.807	-0.417	0.374	0.722	0.13	0.532	0.259	0.675	0.155	0.926	0.0557	0.879	0.0682	0.533	0.258	-0.735	0.124	-0.736	0.123	-0.204	0.662	3348	-2.79573	0.0200545	Mitochondrion
15466	TPSITPQQDR	T[79.9663]PSITPQQDR	R	T	301	310	10	2	1T(79.9663)	NKLKSSRTPSITPQQ	sp|Q80Y19|RHGBA_MOUSE	T301	Q80Y19	RHGBA_MOUSE	ARHGAP11A	Rho GTPase-activating protein 11A	0	0	0	0	0	0	0	0	0	368034	0	0	0	0	0	0	0	0	0	0	0	202239	172236	0	0	0	0	368034	9219.94	368034	10379.9	16318.4	15943.1	26067.1	21775.5	187237	0.0494	0.946	1.22	0.1	0.0452	0.95	1.8	0.019	-1.67	0.0285	-1.61	0.0342	-1.61	0.0339	0.182	0.802	0.239	0.741	1.27	0.088	-0.0946	0.896	-0.243	0.737	-1.85	0.0163	2068	11.1224	7.56409	Nucleus
15467	ATENDIYNFFSPLNPVR	AT[79.9663]ENDIYNFFSPLNPVR	R	V	300	316	17	2,3	2T(79.9663)	RGLPYRATENDIYNF	sp|O35737|HNRH1_MOUSE	T301	O35737	HNRH1_MOUSE	HNRNPH1	Heterogeneous nuclear ribonucleoprotein H	111674	110705	135893	0	0	0	45296	48836.6	0	70821.3	143543	97972.6	0	0	0	0	70996.1	0	0	0	0	86723.1	68872.1	81315.3	0	0	0	143543	9219.94	104112	70996.1	16318.4	15943.1	119424	21775.5	78970.2	-0.549	0.163	1.85	6.25e-05	0.469	0.231	1.5	0.000624	0.597	0.131	-0.63	0.112	-1.01	0.0141	1.55	0.000454	-0.0582	0.88	1.3	0.00236	0.0795	0.837	-0.321	0.408	-0.951	0.0199	1934	7.84926	7.0265	Nucleus
15468	SCSIDTSPGTSSLASPASQR	SC[57.0215]SIDT[79.9663]SPGTSSLASPASQR	R	K	296	315	20	2	2C(57.0215),6T(79.9663)	LRSCSIDTSPGTSSL	sp|P53668|LIMK1_MOUSE	T301	P53668	LIMK1_MOUSE	LIMK1	LIM domain kinase 1	0	0	0	0	0	0	0	0	0	0	0	470377	0	0	0	0	0	452462	0	0	0	0	0	0	0	0	0	470377	9219.94	470377	452462	16318.4	15943.1	26067.1	21775.5	7628.88	-0.5	0.57	1.07	0.229	0.304	0.73	-0.762	0.389	1.17	0.192	0.798	0.367	0.692	0.433	-0.097	0.912	-0.571	0.517	0.571	0.517	0.197	0.823	0.465	0.598	1.26	0.159	1718	-2.69306	1.45852	Cytoskeleton
15469	TNKPSTPTTAVR	TNKPST[79.9663]PTTAVR	R	K	296	307	12	2	6T(79.9663)	NRTNKPSTPTTAVRK	sp|Q9QYY8|SPAST_MOUSE	T301	Q9QYY8	SPAST_MOUSE	SPAST	Spastin	0	0	0	0	0	0	0	0	0	0	0	0	146251	146356	71630.8	0	0	0	0	0	0	0	0	0	0	61817.7	0	146356	121412	10370.9	10379.9	61817.7	15943.1	26067.1	21775.5	7628.88	2.13	1.95e-05	-1.7	0.000288	-1.13	0.00954	-2.03	3.52e-05	1.21	0.00612	1.34	0.00278	0.235	0.564	1.3	0.00349	0.329	0.421	0.425	0.3	-0.996	0.0205	-1.43	0.00156	-0.0939	0.817	1541	-3.02112	0.0755346	Mitochondrion
15470	RENPVTPDQNSR	RENPVT[79.9663]PDQNSR	K	Y	3016	3027	12	2	6T(79.9663)	AKRENPVTPDQNSRY	sp|E9PVX6|KI67_MOUSE	T3021	E9PVX6	KI67_MOUSE	MKI67	Proliferation marker protein Ki-67	0	0	0	0	0	0	252854	274603	280991	200915	255876	205749	122765	143177	100028	248996	211816	0	0	0	0	99242.8	94147	85973.2	168489	193851	171856	280991	121990	220847	230406	178065	15943.1	26067.1	21775.5	93121	0.222	0.707	0.863	0.151	0.558	0.347	-0.377	0.524	-1.09	0.0736	-0.742	0.215	-1.26	0.0413	-1.24	0.043	-1.41	0.0233	1.08	0.0747	-0.78	0.193	0.897	0.137	0.155	0.792	2150	-7.48274	12.1586	Mitochondrion
15471	IDVPPTANTPTPVRK	IDVPPTANT[79.9663]PTPVRK	R	Q	295	309	15	2,3	9T(79.9663)	DVPPTANTPTPVRKQ	sp|Q8BXK8|AGAP1_MOUSE	T303	Q8BXK8	AGAP1_MOUSE	AGAP1	Arf-GAP with GTPase, ANK repeat and PH domain-containing protein 1	0	0	0	0	0	0	0	0	0	0	0	117863	1.21626e+06	1.38458e+06	1.20765e+06	0	0	0	0	0	0	0	0	0	115276	0	0	1.38458e+06	1.26949e+06	117863	10379.9	115276	15943.1	26067.1	21775.5	7628.88	5.29	8.4e-13	-4.22	9.26e-11	-4.56	1.89e-11	-5.34	6.85e-13	0.808	0.0484	0.636	0.115	-0.00739	0.985	0.758	0.063	-0.0579	0.883	1.07	0.011	-0.729	0.0729	-0.585	0.145	0.0505	0.898	1357	6.27696	4.25551	Peroxisome
15472	TFSNWPTYPQLYVR	TFSNWPT[79.9663]YPQLYVR	K	G	297	310	14	2	7T(79.9663)	KTFSNWPTYPQLYVR	sp|Q9CQM9|GLRX3_MOUSE	T303	Q9CQM9	GLRX3_MOUSE	GLRX3	Glutaredoxin-3	164665	176199	177691	59380.9	0	0	56813.1	60502.6	0	172819	215236	166931	0	0	0	0	83907.8	91765.4	0	0	0	114415	120577	115502	134198	0	0	215236	9219.94	184995	87836.6	134198	59380.9	172851	21775.5	116831	-1.04	0.02	2.58	1.96e-06	1.03	0.0209	1.93	0.000102	0.565	0.187	-1.38	0.00292	-1.26	0.00581	1.46	0.00178	-0.363	0.391	1.55	0.00104	0.00856	0.984	0.481	0.258	-0.894	0.0416	2149	1.63911	9.5809	Plasma membrane
15473	TGFSTSPESPYTHWK	TGFST[79.9663]SPESPYTHWK	R	Q	299	313	15	3	5T(79.9663)	HKRTGFSTSPESPYT	sp|Q9JIF0|ANM1_MOUSE	T303	Q9JIF0	ANM1_MOUSE	PRMT1	Protein arginine N-methyltransferase 1	163803	169341	193661	124730	0	141591	0	0	0	0	0	114562	0	165952	0	126693	0	0	0	193557	187170	0	0	110349	0	0	134253	193661	165952	114562	126693	134253	133161	175601	190364	110349	0.505	0.558	-0.482	0.575	-0.11	0.898	-0.864	0.319	2.42	0.00868	2.06	0.023	1.36	0.122	2.06	0.0227	1	0.249	0.0222	0.979	-0.395	0.646	-1.7	0.0563	0.359	0.676	3065	-5.17871	9.66988	Mitochondrion
15474	TERDTPGHGSGWAETPR	TERDT[79.9663]PGHGSGWAETPR	K	T	299	315	17	3	5T(79.9663)	TPKTERDTPGHGSGW	sp|Q99NB9|SF3B1_MOUSE	T303	Q99NB9	SF3B1_MOUSE	SF3B1	Splicing factor 3B subunit 1	0	0	0	0	0	0	0	0	102970	0	0	0	0	0	0	0	0	0	0	0	0	79492.8	112511	87196.3	0	0	0	126126	9219.94	10370.9	10379.9	16318.4	15943.1	26067.1	21775.5	93066.7	0.241	0.485	0.0647	0.85	0.0648	0.85	1.46	0.000234	-0.891	0.0147	-1.07	0.00433	-1.58	9.86e-05	0.814	0.0245	0.126	0.714	0.305	0.377	-0.306	0.377	-0.637	0.0724	-1.71	3.84e-05	1706	7.46186	6.46455	Nucleus
15475	FEGRLTK	FEGRLT[79.9663]K	R	N	298	304	7	2	6T(79.9663)	KRFEGRLTKNMSGSL	sp|Q08943|SSRP1_MOUSE	T303	Q08943	SSRP1_MOUSE	SSRP1	FACT complex subunit SSRP1	0	0	0	0	0	0	0	0	0	0	0	0	0	0	0	873507	684543	746854	0	0	0	0	0	0	0	0	0	873507	9219.94	10370.9	768301	16318.4	15943.1	26067.1	21775.5	7628.88	-4.69	1.33e-12	0.548	0.132	0.925	0.0146	-0.117	0.742	0.961	0.0116	0.512	0.159	0.165	0.644	-3.84	8.24e-11	-4.64	1.66e-12	-4.14	1.81e-11	3.76	1.27e-10	4.29	8.52e-12	4.8	7.88e-13	1050	8.41282	8.01654	Nucleus
15476	TYATAEPFIDAK	TYAT[79.9663]AEPFIDAK	K	Y	300	311	12	2	4T(79.9663)	ALTKTYATAEPFIDA	sp|O88935|SYN1_MOUSE	T303	O88935	SYN1_MOUSE	SYN1	Synapsin-1	206956	211324	242832	127070	139457	141888	183108	209522	200178	170934	164740	0	0	0	0	64842.8	84441.6	70440.9	201668	212559	244841	96918.4	106284	108618	155372	170168	133447	244841	9219.94	167837	73241.8	152996	136138	220370	219689	103940	-1.14	0.00506	1.55	0.00031	2.2	3.6e-06	1.65	0.000157	1.08	0.0072	1.08	0.00746	0.389	0.301	1.59	0.000229	0.902	0.0221	0.414	0.272	-1.06	0.00806	-1.59	0.000238	-0.512	0.177	1187	-1.11554	2.02665	Cytoskeleton
15477	ELSTPERGEE	ELST[79.9663]PERGEE	R	-	300	309	10	2	4T(79.9663)	GPPRELSTPERGEE	sp|E9Q137|TX264_MOUSE	T303	E9Q137	TX264_MOUSE	TEX264	Testis-expressed protein 264 homolog	0	0	0	0	0	0	53821.7	50683.1	74559.9	142733	139020	151223	215197	154466	191114	133548	112545	81475.2	0	0	0	74972.5	27044.9	0	0	120803	151356	215197	186926	144325	109189	136079	15943.1	26067.1	21775.5	51008.7	0.792	0.0754	-0.361	0.406	-0.977	0.0309	-2.05	6.51e-05	-0.252	0.56	0.4	0.357	-0.57	0.193	-1.51	0.00161	-1.83	0.000244	0.431	0.322	0.185	0.668	0.862	0.0543	1.26	0.00677	2988	3.16945	14.6226	Endoplasmic reticulum
15478	REQTASAPATPLVSK	REQTASAPAT[79.9663]PLVSK	K	H	295	309	15	2	10T(79.9663)	QTASAPATPLVSKHR	sp|Q3UMF0|COBL1_MOUSE	T304	Q3UMF0	COBL1_MOUSE	COBLL1	Cordon-bleu protein-like 1	0	0	0	0	0	0	0	0	0	0	0	0	89948.8	122444	112710	0	0	0	0	0	0	0	0	0	0	77194.4	65807.7	122444	108368	10370.9	10379.9	71501	15943.1	26067.1	21775.5	7628.88	2.03	2.59e-05	-1.29	0.00299	-0.839	0.042	-2.01	2.82e-05	0.414	0.3	0.515	0.2	0.312	0.432	0.427	0.285	0.326	0.413	0.735	0.072	-1.19	0.00568	-0.528	0.189	-0.0132	0.973	3589	6.4243	4.12971	Peroxisome
15479	TVSSSNLFFK	T[79.9663]VSSSNLFFK	R	G	304	313	10	2	1T(79.9663)	EKSSQVRTVSSSNLF	sp|Q6P5H6|FRMD5_MOUSE	T304	Q6P5H6	FRMD5_MOUSE	FRMD5	FERM domain-containing protein 5	0	0	0	0	0	0	0	0	184002	0	0	264573	0	0	0	247631	0	0	0	0	0	0	0	0	0	262027	257990	264573	9219.94	264573	247631	260008	15943.1	26067.1	21775.5	7628.88	-1.37	0.136	1.59	0.0863	2.82	0.00414	-0.194	0.83	1.07	0.241	1.43	0.121	0.914	0.316	-0.496	0.583	-0.654	0.47	0.22	0.807	-1.45	0.117	0.136	0.88	1.57	0.0914	283	-2.56797	1.18743	Cytoskeleton
15480	RTPDYFL	RT[79.9663]PDYFL	R	-	303	309	7	2	2T(79.9663)	EPHVTRRTPDYFL__	sp|P63330|PP2AA_MOUSE	T304	P63330	PP2AA_MOUSE	PPP2CA	Serine/threonine-protein phosphatase 2A catalytic subunit alpha isoform	158284	150216	180797	239807	204508	265848	84295.9	81917.6	106773	165134	124717	153751	139452	113824	121134	211548	196212	180930	236736	252288	292571	197531	203039	190935	248413	204501	261959	292571	124803	147868	196230	238291	236721	163099	260532	197168	-0.655	0.00718	0.24	0.293	0.93	0.00034	0.665	0.0065	-0.278	0.225	0.397	0.0879	0.256	0.263	-0.268	0.241	0.265	0.246	-0.415	0.0749	-0.275	0.229	-0.406	0.0811	-0.00936	0.967	3167	-7.41005	10.5609	Mitochondrion
15481	TASQETELQNPDDGAK	T[79.9663]ASQETELQNPDDGAK	K	K	3059	3074	16	2	1T(79.9663)	KNEKTMKTASQETEL	sp|E9PVX6|KI67_MOUSE	T3059	E9PVX6	KI67_MOUSE	MKI67	Proliferation marker protein Ki-67	0	0	0	0	0	0	0	0	0	0	0	0	0	0	0	175893	0	0	232567	0	0	0	0	0	216208	0	0	232567	9219.94	10370.9	175893	216208	15943.1	26067.1	232567	7628.88	-0.396	0.553	0.158	0.813	1.26	0.0673	-0.416	0.532	0.756	0.262	1.97	0.00631	0.305	0.647	-0.056	0.933	-0.507	0.448	-0.238	0.721	-0.865	0.201	-1.16	0.0915	0.812	0.229	2150	-7.48274	12.1586	Mitochondrion
15482	IDVPPTANTPTPVRK	IDVPPTANTPT[79.9663]PVRK	R	Q	295	309	15	2,3	11T(79.9663)	PPTANTPTPVRKQSK	sp|Q8BXK8|AGAP1_MOUSE	T305	Q8BXK8	AGAP1_MOUSE	AGAP1	Arf-GAP with GTPase, ANK repeat and PH domain-containing protein 1	0	0	0	0	0	0	0	0	0	0	0	0	230705	1.32862e+06	1.08063e+06	0	0	0	0	0	0	0	0	0	0	145607	153682	1.32862e+06	879987	10370.9	10379.9	149645	15943.1	26067.1	21775.5	7628.88	4.95	1.07e-10	-4.27	1.94e-09	-2.74	3.7e-06	-4.71	2.89e-10	0.743	0.118	0.24	0.606	0.223	0.631	0.985	0.0423	0.465	0.322	0.681	0.151	-2.21	6.49e-05	-0.481	0.305	-0.241	0.604	1357	6.27696	4.25551	Peroxisome
15483	VFYNIMRESGYLHIQATK	VFYNIM[15.9949]RESGYLHIQAT[79.9663]K	K	P	289	306	18	2	17T(79.9663),6M(15.9949)	GYLHIQATKPDTVGC	sp|Q9D379|HYEP_MOUSE	T305	Q9D379	HYEP_MOUSE	EPHX1	Epoxide hydrolase 1	0	0	0	0	0	0	0	0	0	476774	696221	555077	0	0	543715	448480	0	657875	0	0	0	0	0	0	492825	715666	558582	715666	543715	576024	553177	589024	15943.1	26067.1	21775.5	7628.88	-1.05	0.259	2.7	0.00663	2.73	0.00609	-1.64	0.0826	0.619	0.502	0.958	0.302	0.815	0.378	-2.08	0.0313	-1.88	0.0493	1.65	0.0821	-1.68	0.0767	1.74	0.0677	2.69	0.00667	3534	2.66782	15.5948	Endoplasmic reticulum
15484	SCSIDTSPGTSSLASPASQR	SC[57.0215]SIDTSPGT[79.9663]SSLASPASQR	R	K	296	315	20	2	10T(79.9663),2C(57.0215)	SIDTSPGTSSLASPA	sp|P53668|LIMK1_MOUSE	T305	P53668	LIMK1_MOUSE	LIMK1	LIM domain kinase 1	0	0	0	0	0	0	0	0	0	0	0	0	303215	0	0	0	0	0	0	0	0	0	0	0	0	0	0	303215	303215	10370.9	10379.9	16318.4	15943.1	26067.1	21775.5	7628.88	1.16	0.0699	-0.844	0.182	-0.487	0.435	-0.62	0.322	0.144	0.817	0.338	0.587	-0.0209	0.973	0.688	0.273	0.523	0.402	0.32	0.607	-0.677	0.281	-0.882	0.164	-0.544	0.384	1718	-2.69306	1.45852	Cytoskeleton
15485	LQETPDPWQSLDPFDSLESK	LQET[79.9663]PDPWQSLDPFDSLESK	R	V	302	321	20	2,3	4T(79.9663)	PASRLQETPDPWQSL	sp|Q8BSP2|CNDH2_MOUSE	T305	Q8BSP2	CNDH2_MOUSE	NCAPH2	Condensin-2 complex subunit H2	148925	98645.6	154952	117288	98830.8	122262	48953.2	68847.6	68076.9	118480	120116	84933.6	67590.8	107206	98411	73708.7	106781	109540	92873.3	94944.9	91545.9	171053	163016	146696	103442	134597	96408	171053	91069.4	107843	96676.4	111482	112794	134174	93121.4	160255	-0.0913	0.717	0.254	0.317	0.304	0.233	0.84	0.00246	-0.282	0.268	-0.78	0.00442	-0.51	0.0513	0.467	0.0724	0.239	0.346	0.162	0.519	-0.213	0.4	0.0316	0.9	-0.749	0.006	90	11.7508	6.83669	Nucleus
15486	KSPLIESTANMENNQPQK	KSPLIEST[79.9663]ANMENNQPQK	K	A	298	315	18	3	8T(79.9663)	KSPLIESTANMENNQ	sp|Q9DBR7|MYPT1_MOUSE	T305	Q9DBR7	MYPT1_MOUSE	PPP1R12A	Protein phosphatase 1 regulatory subunit 12A	0	0	0	0	0	0	0	0	0	0	0	0	0	0	0	0	0	0	0	0	0	0	0	0	0	0	0	270536	9219.94	10370.9	10379.9	16318.4	15943.1	26067.1	21775.5	7628.88	0.0384	0.937	0.43	0.383	0.979	0.0543	0.0895	0.855	0.362	0.462	1.36	0.00945	0.571	0.249	0.49	0.322	0.699	0.161	0.469	0.342	-1.02	0.0462	-1.49	0.00506	-0.128	0.794	2923	-2.37405	-0.230483	Cytoskeleton
15487	SRTPSASHEEQQE	SRT[79.9663]PSASHEEQQE	R	-	303	315	13	2,3	3T(79.9663)	SQVVRSRTPSASHEE	sp|Q8BJU0|SGTA_MOUSE	T305	Q8BJU0	SGTA_MOUSE	SGTA	Small glutamine-rich tetratricopeptide repeat-containing protein alpha	0	254682	172080	0	0	0	0	0	0	185466	162368	0	0	0	0	1.09456e+06	0	0	0	0	0	0	0	0	0	0	0	1.09456e+06	9219.94	173917	1.09456e+06	16318.4	15943.1	213381	21775.5	7628.88	-1.45	0.117	1.67	0.0743	0.556	0.54	-0.869	0.34	2.74	0.00524	1.19	0.194	0.69	0.447	0.421	0.641	-1.63	0.0802	0.214	0.813	0.898	0.325	1.13	0.219	2.32	0.0157	477	7.85897	7.03938	Nucleus
15488	NTSGTPSIAVSGTSLSSER	NT[79.9663]SGTPSIAVSGTSLSSER	R	S	304	322	19	2	2T(79.9663)	TKSHRRNTSGTPSIA	sp|Q80T23|SYTL5_MOUSE	T305	Q80T23	SYTL5_MOUSE	SYTL5	Synaptotagmin-like protein 5	157466	233517	207009	149329	0	160933	391892	387990	311245	898269	815783	930387	406692	403286	451038	513605	404470	515229	205650	220000	200232	504940	543027	542675	844529	754921	835819	930387	420339	881480	477768	811756	155131	199331	208627	530214	-0.178	0.676	1.07	0.0178	0.95	0.0331	0.336	0.431	-1.43	0.00233	-1.35	0.00379	-2.39	7.39e-06	-1.27	0.00581	-2.23	1.9e-05	0.89	0.0445	-0.772	0.0784	1.19	0.0093	-0.158	0.709	2976	2.86418	3.74433	Plasma membrane
15489	AEATPPNDCQQELNLVR	AEAT[79.9663]PPNDC[57.0215]QQELNLVR	R	T	302	318	17	2,3	4T(79.9663),9C(57.0215)	LAERAEATPPNDCQQ	sp|Q3U3N6|AP4AT_MOUSE	T305	Q3U3N6	AP4AT_MOUSE	TEPSIN	AP-4 complex accessory subunit Tepsin	139719	149840	155944	107658	123250	0	0	0	0	0	0	0	0	0	0	0	0	0	155607	201281	177554	93157.5	92741.3	93612.1	0	0	0	201281	9219.94	10370.9	10379.9	16318.4	115454	148501	178147	93170.3	-0.103	0.782	0.558	0.143	0.656	0.0875	1.84	4.32e-05	0.671	0.081	0.927	0.0189	0.0129	0.972	2.4	9.43e-07	1.75	8.06e-05	0.455	0.229	-0.553	0.146	-2.66	1.82e-07	-1.73	8.81e-05	3601	4.61357	1.72923	Vesicle
15490	MPTPPSYK	MPT[79.9663]PPSYK	R	V	303	310	8	2	3T(79.9663)	IANIRMPTPPSYKVG	sp|P40142|TKT_MOUSE	T305	P40142	TKT_MOUSE	TKT	Transketolase	0	0	0	0	0	0	0	0	0	0	0	0	0	0	0	0	0	0	0	0	0	0	0	0	0	0	0	185422	9219.94	10370.9	10379.9	16318.4	15943.1	26067.1	21775.5	7628.88	0.478	0.13	0.228	0.461	-0.0368	0.905	-0.412	0.188	0.108	0.725	0.824	0.0123	0.11	0.722	0.174	0.573	0.175	0.571	0.706	0.0293	-0.441	0.16	-0.889	0.00748	-0.0654	0.832	2939	-3.93443	12.6107	Mitochondrion
15491	GGLLTSEEDSGFSTSPK	GGLLTSEEDSGFST[79.9663]SPK	K	D	292	308	17	2	14T(79.9663)	EEDSGFSTSPKDNSL	sp|Q61624|ZN148_MOUSE	T305	Q61624	ZN148_MOUSE	ZNF148	Zinc finger protein 148	716187	910179	847093	0	0	719174	749018	738771	750210	0	1.04619e+06	1324250	0	618347	723834	831210	776214	746003	0	0	1.11754e+06	880252	768770	0	0	970239	923394	1324250	671090	1.18522e+06	784476	946816	719174	824486	1.11754e+06	824511	-1.52	0.351	0.248	0.878	0.13	0.936	-0.219	0.892	1.8	0.27	-0.524	0.746	-1.32	0.418	0.0661	0.967	-3.05	0.068	-1.27	0.434	1.39	0.393	2.26	0.17	1.74	0.288	2027	4.74083	1.08101	Vesicle
15492	SGPKPFSAPKPQTSPSPK	SGPKPFSAPKPQT[79.9663]SPSPK	R	P	294	311	18	3	13T(79.9663)	FSAPKPQTSPSPKPA	sp|P40124|CAP1_MOUSE	T306	P40124	CAP1_MOUSE	CAP1	Adenylyl cyclase-associated protein 1	150609	220568	241725	242902	235510	0	0	117770	0	217990	195339	0	339407	309382	327874	232452	260626	252914	210778	243021	254777	0	153171	192451	244429	224186	268469	339407	325554	206664	248664	245695	239206	204301	236192	172811	0.389	0.645	-1.59	0.0685	-0.409	0.628	-2.01	0.024	1.31	0.13	1.54	0.0768	0.554	0.513	-0.311	0.713	-1.06	0.214	-1.2	0.163	0.0196	0.981	0.0772	0.927	1.62	0.064	2286	3.14134	5.21386	Plasma membrane
15493	YPSLQVIGGNVVTAAQAK	Y[79.9663]PSLQVIGGNVVT[79.9663]AAQAK	K	N	294	311	18	3	13T(79.9663),1Y(79.9663)	VIGGNVVTAAQAKNL	sp|P24547|IMDH2_MOUSE	T306	P24547	IMDH2_MOUSE	IMPDH2	Inosine-5'-monophosphate dehydrogenase 2	237634	262515	234741	222103	235733	234787	0	0	0	0	0	0	0	0	0	0	0	0	256468	272788	257858	0	0	0	0	0	0	272788	9219.94	10370.9	10379.9	16318.4	230874	244963	262371	7628.88	0.259	0.464	-0.204	0.563	0.532	0.139	0.0253	0.943	3.05	5.88e-09	3.15	3.21e-09	2.97	9.85e-09	3.33	1.09e-09	3.25	1.78e-09	0.0547	0.876	-0.791	0.0322	-3.43	6.15e-10	-0.284	0.422	1550	-6.02082	12.3417	Mitochondrion
15494	TSSVGGHSSQVPLLR	T[79.9663]SSVGGHSSQVPLLR	R	E	306	320	15	3	1T(79.9663)	YPGDFDRTSSVGGHS	sp|Q99KG5|LSR_MOUSE	T306	Q99KG5	LSR_MOUSE	LSR	Lipolysis-stimulated lipoprotein receptor	0	0	0	0	0	0	0	0	0	254144	121118	0	0	0	0	0	0	128052	0	0	0	0	0	0	0	0	0	254144	9219.94	187631	128052	16318.4	15943.1	26067.1	21775.5	7628.88	-0.339	0.546	1.55	0.0101	0.605	0.286	-0.265	0.637	0.922	0.109	1.31	0.0268	0.729	0.201	0.317	0.573	0.125	0.824	1.21	0.0394	-0.266	0.636	-0.703	0.217	0.605	0.286	3541	3.2314	3.88801	Plasma membrane
15495	LNNDLVGSTENLLK	LNNDLVGST[79.9663]ENLLK	R	E	298	311	14	2	9T(79.9663)	NNDLVGSTENLLKED	sp|Q7TQE6|MACOI_MOUSE	T306	Q7TQE6	MACOI_MOUSE	MACO1	Macoilin	0	0	0	0	0	0	0	0	0	0	0	268584	263689	274419	0	393493	373850	0	0	0	0	0	0	0	307975	0	293941	393493	269054	268584	383672	300958	15943.1	26067.1	21775.5	7628.88	-0.263	0.777	-0.743	0.426	0.519	0.577	-2.3	0.0191	0.595	0.523	0.957	0.307	0.775	0.406	-1.97	0.0418	-1.79	0.0625	-1.01	0.284	-0.256	0.783	1.61	0.0919	2.57	0.00995	212	2.73678	14.6754	Endoplasmic reticulum
15496	RLTPPFNPNVEGPADLK	RLT[79.9663]PPFNPNVEGPADLK	K	H	304	320	17	2,3	3T(79.9663)	DLYHKRLTPPFNPNV	sp|Q9QZS5|SGK2_MOUSE	T306	Q9QZS5	SGK2_MOUSE	SGK2	Serine/threonine-protein kinase Sgk2	1.02313e+06	1.04273e+06	1.13251e+06	1.09609e+06	1038461	993202	1.00901e+06	932654	919008	1.44382e+06	1.57352e+06	1.48933e+06	1.64648e+06	1.31829e+06	1.24159e+06	1.68903e+06	1.67e+06	1.68401e+06	1178518	1.16923e+06	1.2551e+06	1.63248e+06	1.8031e+06	1.58986e+06	1.33765e+06	1772348	1712559	1.8031e+06	1.40212e+06	1.50222e+06	1.68101e+06	1.60752e+06	1042584	1.06612e+06	1.20095e+06	1.67515e+06	-0.273	0.0593	0.109	0.435	0.197	0.165	0.265	0.0658	-0.651	8.23e-05	-0.479	0.00195	-0.683	4.56e-05	-0.658	7.21e-05	-0.69	4e-05	-0.163	0.248	0.0755	0.589	0.486	0.00171	0.00717	0.959	1777	7.8941	7.46716	Nucleus
15497	TDGMFKDGPAPTHELSHR	TDGMFKDGPAPT[79.9663]HELS[79.9663]HR	K	Y	296	313	18	2	12T(79.9663),16S(79.9663)	FKDGPAPTHELSHRY	sp|Q8VC31|CCDC9_MOUSE	T307	Q8VC31	CCDC9_MOUSE	CCDC9	Coiled-coil domain-containing protein 9	0	0	0	0	0	0	0	0	0	0	337170	0	0	0	0	0	0	0	0	0	0	0	0	0	0	0	0	337170	9219.94	337170	10379.9	16318.4	15943.1	26067.1	21775.5	7628.88	0.279	0.574	1.52	0.00489	0.806	0.113	-0.248	0.618	1.08	0.0378	1.04	0.0444	0.277	0.577	1.11	0.033	0.308	0.535	1.8	0.00121	-1.09	0.0364	-1.07	0.0389	-0.0311	0.95	11	9.62661	4.00491	Nucleus
15498	TIPVQAFEVK	T[79.9663]IPVQAFEVK	K	L	307	316	10	2	1T(79.9663)	PSIRKAKTIPVQAFE	sp|Q6P549|SHIP2_MOUSE	T307	Q6P549	SHIP2_MOUSE	INPPL1	Phosphatidylinositol 3,4,5-trisphosphate 5-phosphatase 2	0	0	0	0	0	0	85947.6	94129.8	62224.5	148287	151918	145948	81236.8	87068.7	99539	0	53492.6	70581.7	0	0	0	62177.4	65347.9	80194.9	115058	119163	122103	151918	89281.5	148718	62037.2	118775	15943.1	26067.1	21775.5	69240.1	1.23	0.00174	0.741	0.045	0.417	0.246	-0.371	0.301	-0.653	0.0745	-0.562	0.122	-1.48	0.000291	0.21	0.555	-0.62	0.0897	1.98	8.32e-06	-1.65	8.64e-05	-0.302	0.398	-0.864	0.0213	1232	1.47228	2.73056	Plasma membrane
15499	ASTSDYQVISDRQTPK	ASTSDYQVISDRQT[79.9663]PK	K	K	294	309	16	2,3	14T(79.9663)	QVISDRQTPKKDESL	sp|Q8R4R6|NUP35_MOUSE	T307	Q8R4R6	NUP35_MOUSE	NUP35	Nucleoporin NUP35	509074	512588	575867	523240	550776	640249	582875	564604	516195	563204	619792	573083	724174	716798	712042	586218	586835	624969	600768	711870	654155	510900	514221	503318	726431	826145	709420	826145	717671	585360	599340	753999	571422	532510	655598	509480	0.261	0.078	-0.295	0.0478	0.068	0.635	-0.494	0.00187	0.0615	0.668	0.36	0.0177	0.16	0.269	-0.172	0.235	-0.0735	0.608	-0.0347	0.809	-0.329	0.029	-0.127	0.38	0.234	0.112	1172	1.76123	3.2327	Plasma membrane
15500	GQAVFRTPK	GQAVFRT[79.9663]PK	K	S	302	310	9	2	7T(79.9663)	KGQAVFRTPKSKATE	sp|Q9ERH4|NUSAP_MOUSE	T308	Q9ERH4	NUSAP_MOUSE	NUSAP1	Nucleolar and spindle-associated protein 1	0	0	0	0	0	0	0	0	0	0	0	0	200114	214048	164667	0	0	0	0	0	0	0	0	0	0	0	0	214048	192943	10370.9	10379.9	16318.4	15943.1	26067.1	21775.5	7628.88	3.13	2.86e-11	-2.06	8.44e-08	-2.05	8.96e-08	-3.09	3.75e-11	1.09	0.000503	1.18	0.000231	0.467	0.0995	1.14	0.000343	0.508	0.0745	1.08	0.000589	-1.08	0.00055	-1.22	0.000157	-0.0411	0.881	3688	-1.59355	0.965924	Cytoskeleton
15501	RSPSPSPTPEAK	RSPSPSPT[79.9663]PEAK	K	K	301	312	12	2	8T(79.9663)	RSPSPSPTPEAKKKN	sp|Q6PDG5|SMRC2_MOUSE	T308	Q6PDG5	SMRC2_MOUSE	SMARCC2	SWI/SNF complex subunit SMARCC2	0	0	0	0	0	0	0	0	916727	0	0	0	0	0	0	0	0	0	0	0	0	0	0	0	0	0	0	916727	9219.94	10370.9	10379.9	16318.4	15943.1	26067.1	21775.5	7628.88	-0.252	0.732	0.526	0.476	1.03	0.168	0.0307	0.967	0.621	0.401	1.4	0.0652	0.276	0.708	0.4	0.587	0.0544	0.941	0.274	0.709	-0.781	0.293	-1.18	0.117	0.221	0.763	3379	9.99882	8.08188	Nucleus
15502	NTSGTPSIAVSGTSLSSER	NTSGT[79.9663]PSIAVSGTSLSSER	R	S	304	322	19	2	5T(79.9663)	HRRNTSGTPSIAVSG	sp|Q80T23|SYTL5_MOUSE	T308	Q80T23	SYTL5_MOUSE	SYTL5	Synaptotagmin-like protein 5	0	222221	0	0	0	0	0	0	0	0	0	0	0	0	0	0	0	0	0	0	0	0	0	0	0	0	0	222221	9219.94	10370.9	10379.9	16318.4	15943.1	222221	21775.5	7628.88	0.457	0.257	-0.249	0.533	0.566	0.163	-1.15	0.00725	2.37	3.08e-06	1.85	8.65e-05	1.21	0.00519	1.68	0.000268	0.512	0.205	0.208	0.602	-1.02	0.0157	-1.16	0.00719	0.697	0.089	2976	2.86418	3.74433	Plasma membrane
15503	ANAAALTPEQR	ANAAALT[79.9663]PEQR	R	D	303	313	11	2	7T(79.9663)	RANAAALTPEQRDWT	sp|P03975|IGEB_MOUSE	T309	P03975	IGEB_MOUSE	IAP	IgE-binding protein	197647	274525	268745	200290	278095	227725	296997	260595	270236	0	257426	0	197647	0	186288	219356	217068	0	264370	302686	288146	0	0	207810	0	321186	266069	374048	191968	257426	218212	293627	235370	246972	285067	207810	0.0444	0.958	-0.374	0.658	0.259	0.758	-0.749	0.377	1.83	0.0381	2.05	0.0215	1.76	0.0451	1.12	0.19	1.06	0.217	-0.329	0.696	-0.304	0.719	-1.34	0.12	0.704	0.406
15504	SSPATTVTSPNSTPAK	SSPAT[79.9663]TVTSPNSTPAK	K	T	305	320	16	2	5T(79.9663)	LSKSSPATTVTSPNS	sp|Q61548|AP180_MOUSE	T309	Q61548	AP180_MOUSE	SNAP91	Clathrin coat assembly protein AP180	0	0	0	0	0	0	0	0	0	0	0	0	0	0	0	0	190903	0	0	0	0	0	0	0	0	0	0	190903	9219.94	10370.9	190903	16318.4	15943.1	26067.1	21775.5	7628.88	-1.16	0.0323	0.49	0.348	0.595	0.256	0.218	0.673	0.763	0.149	1.02	0.0573	0.303	0.558	-0.181	0.726	-0.64	0.222	-0.672	0.201	0.567	0.278	-0.077	0.882	0.944	0.0773	3015	2.92262	3.81799	Plasma membrane
15505	RALPTCTSASPPQK	RALPTC[57.0215]T[79.9663]SASPPQK	K	K	303	316	14	2,3	6C(57.0215),7T(79.9663)	KRALPTCTSASPPQK	sp|P02340|P53_MOUSE	T309	P02340	P53_MOUSE	TP53	Cellular tumor antigen p53	1.54825e+06	0	0	0	1.79451e+06	0	0	0	0	0	0	0	0	0	0	0	0	0	0	0	0	0	0	0	0	0	0	4612054	9219.94	10370.9	10379.9	16318.4	1.79451e+06	1.54825e+06	21775.5	7628.88	0.04	0.978	0.326	0.819	0.304	0.832	-0.37	0.795	2.88	0.0525	1.06	0.459	2.23	0.127	2.55	0.0834	1.9	0.191	0.366	0.798	-0.344	0.81	-0.734	0.608	0.33	0.817	997	-5.18795	12.4229	Mitochondrion
15506	MNGLPSPTHSAHCSFYR	MNGLPSPT[79.9663]HSAHC[57.0215]SFYR	R	T	23	39	17	3	13C(57.0215),8T(79.9663)	MNGLPSPTHSAHCSF	sp|O88809|DCX_MOUSE	T30	O88809	DCX_MOUSE	DCX	Neuronal migration protein doublecortin	0	0	0	0	0	0	85114.2	82275.9	73945.9	408714	186565	182293	122780	0	0	203003	147417	398292	0	0	0	104629	99437.9	0	407278	0	461945	461945	122780	259191	249571	434612	15943.1	26067.1	21775.5	102033	-2.39	0.00238	2.47	0.00183	2.35	0.00276	0.572	0.425	-0.607	0.398	-0.436	0.542	-1.03	0.155	-2.43	0.00211	-2.85	0.000461	0.0739	0.917	0.0429	0.952	2.26	0.00381	1.82	0.0163	3603	-2.60476	0.891625	Cytoskeleton
