## Supplementary material for "Metabolic STAMP reveals GPCR signaling networks that program β-cell insulin secretion": Table S1 (part 10 of 11)

### Sheet: Sheet1 (continued)
	Peptide Sequence	Modified Sequence	Prev AA	Next AA	Start	End	Peptide Length	Charges	Assigned Modifications	Sites	Protein	Phospho_Index	Protein ID	Entry Name	Gene	Protein Description	AC_1 Intensity	AC_2 Intensity	AC_3 Intensity	CAM_1 Intensity	CAM_2 Intensity	CAM_3 Intensity	CK2_1 Intensity	CK2_2 Intensity	CK2_3 Intensity	EX_4_1 Intensity	EX_4_2 Intensity	EX_4_3 Intensity	HG_1 Intensity	HG_2 Intensity	HG_3 Intensity	LG_1 Intensity	LG_2 Intensity	LG_3 Intensity	PKA_1 Intensity	PKA_2 Intensity	PKA_3 Intensity	TG_1 Intensity	TG_2 Intensity	TG_3 Intensity	TUG891_1 Intensity	TUG891_2 Intensity	TUG891_3 Intensity	max_intensity	HG average intensity	EX_4 average intensity	LG average intensity	TUG891 average intensity	CAMi average intensity	ACi average intensity	PKAi average intensity	TG average intensity	HG_vs_LG_log2 fold change	HG_vs_LG_p.val	EX_vs_HG_log2 fold change	EX_vs_HG_p.val	TUG891_vs_HG_log2 fold change	TUG891_vs_HG_p.val	TG_vs_HG_log2 fold change	TG_vs_HG_p.val	ACi_vs_TG_log2 fold change	ACi_vs_TG_p.val	PKAi_vs_TG_log2 fold change	PKAi_vs_TG_p.val	CAMi_vs_TG_log2 fold change	CAMi_vs_TG_p.val	AC_vs_LG_log2 fold change	AC_vs_LG_p.val	CAMi_vs_LG_log2 fold change	CAMi_vs_LG_p.val	EX_vs_LG_log2 fold change	EX_vs_LG_p.val	LG_vs_TUG891_log2 fold change	LG_vs_TUG891_p.val	LG_vs_PKAi_log2 fold change	LG_vs_PKAi_p.val	LG_vs_TG_log2 fold change	LG_vs_TG_p.val	Unnamed: 0	UMAP1	UMAP2	Label
15507	LLLDPSSTPTK	LLLDPSSTPT[79.9663]K	K	A	21	31	11	2	10T(79.9663)	LDPSSTPTKALNGAE	sp|Q9CQ22|LTOR1_MOUSE	T30	Q9CQ22	LTOR1_MOUSE	LAMTOR1	Ragulator complex protein LAMTOR1	0	0	0	0	0	0	0	0	0	0	0	0	0	0	0	0	0	0	2.7509e+06	0	0	0	0	0	0	0	1.22799e+06	5.15223e+06	9219.94	10370.9	10379.9	1.22799e+06	15943.1	26067.1	2.7509e+06	7628.88	0.0999	0.951	0.664	0.686	2.66	0.114	-0.225	0.891	1.03	0.532	3.37	0.0484	0.885	0.59	0.905	0.582	0.76	0.644	0.764	0.642	-2.76	0.101	-3.25	0.0566	0.125	0.939	1057	3.48364	4.0439	Plasma membrane
15508	SPTNSSEIFTPAHEENVR	SPTNSSEIFT[79.9663]PAHEENVR	R	F	21	38	18	3	10T(79.9663)	TNSSEIFTPAHEENV	sp|Q3UGS4|MCRI1_MOUSE	T30	Q3UGS4	MCRI1_MOUSE	MCRIP1	Mapk-regulated corepressor-interacting protein 1	0	0	0	0	0	0	0	0	0	0	413941	0	272944	204908	243385	0	0	0	0	0	0	0	0	0	0	522366	0	522366	240412	413941	10379.9	522366	15943.1	26067.1	21775.5	7628.88	3.04	0.00102	-1.75	0.042	-1.32	0.117	-3.08	0.000902	0.539	0.514	0.914	0.272	0.283	0.731	0.5	0.544	0.244	0.766	1.29	0.125	-1.72	0.0453	-0.875	0.293	0.0389	0.962	338	16.5573	2.92521	Nucleus
15509	LAGGQTSQPTTPLTSPQR	LAGGQTSQPTTPLT[79.9663]SPQR	R	E	17	34	18	2	14T(79.9663)	SQPTTPLTSPQRENP	sp|Q9ES00|UBE4B_MOUSE	T30	Q9ES00	UBE4B_MOUSE	UBE4B	Ubiquitin conjugation factor E4 B	467158	552819	541678	0	369322	0	810334	0	0	600625	0	0	264301	291933	276072	525054	530393	485749	0	665666	645756	475917	510264	0	0	0	0	810334	277435	600625	513732	16318.4	369322	520551	655711	493091	-0.889	0.581	-1.75	0.282	-3.43	0.0414	-0.736	0.647	1.64	0.312	0.794	0.622	-1.1	0.495	0.0161	0.992	-2.73	0.0993	-2.64	0.11	4.31	0.0121	0.831	0.606	1.63	0.317	1814	8.05696	7.34671	Nucleus
15510	DTTEDSITEDDKRR	DTTEDSIT[79.9663]EDDKRR	K	N	23	36	14	3	8T(79.9663)	DTTEDSITEDDKRRN	sp|P0C913|OCC1_MOUSE	T30	P0C913	OCC1_MOUSE	NAN	Overexpressed in colon carcinoma 1 protein homolog	0	0	0	0	0	0	0	0	0	215714	186970	144792	0	0	0	0	0	0	0	0	0	0	0	0	221848	0	200745	221848	9219.94	182492	10379.9	211297	15943.1	26067.1	21775.5	7628.88	-0.0241	0.951	2.59	6.24e-07	2.03	2.23e-05	-0.695	0.0846	1.55	0.00051	1.44	0.00101	1.07	0.0106	0.831	0.0418	0.352	0.371	2.56	7.25e-07	-2	2.61e-05	-0.726	0.0727	0.719	0.075
15511	SAAEIVQEIESMEKTRMR	S[79.9663]AAEIVQEIESM[15.9949]EKT[79.9663]RM[15.9949]R	K	L	296	313	18	2	12M(15.9949),15T(79.9663),17M(15.9949),1S(79.9663)	EIESMEKTRMRLEAS	sp|Q9QXK2|RAD18_MOUSE	T310	Q9QXK2	RAD18_MOUSE	RAD18	E3 ubiquitin-protein ligase RAD18	0	0	0	0	0	0	0	0	0	0	321171	0	0	0	0	965456	0	0	0	0	0	0	267116	0	0	0	0	965456	9219.94	321171	965456	16318.4	15943.1	26067.1	21775.5	267116	-2.2	0.0237	2.05	0.0337	0.674	0.467	1.2	0.202	-0.441	0.633	-0.0876	0.924	-0.475	0.607	-1.45	0.126	-1.48	0.118	-0.148	0.872	1.53	0.107	1.09	0.243	1	0.282	920	-2.10607	-0.50668	Cytoskeleton
15512	EQIMGPPITPVKDSLWPYK	EQIMGPPIT[79.9663]PVKDSLWPYK	K	G	302	320	19	2,3	9T(79.9663)	QIMGPPITPVKDSLW	sp|Q60710|SAMH1_MOUSE	T310	Q60710	SAMH1_MOUSE	SAMHD1	Deoxynucleoside triphosphate triphosphohydrolase SAMHD1	3.59439e+06	4.05169e+06	3912244	3.88919e+06	4.17695e+06	4.16519e+06	1.5673e+06	1.52195e+06	1.61136e+06	5881580	6.83069e+06	6092189	3.76175e+06	5162541	4760265	3.64531e+06	4.06601e+06	4.3754e+06	1.58308e+06	1686424	1.54732e+06	5120297	5.76039e+06	5643575	3887696	4802079	4.13307e+06	6.83069e+06	4.56152e+06	6.26815e+06	4.02891e+06	4.27428e+06	4.07711e+06	3.85277e+06	1.60561e+06	5.50809e+06	0.17	0.253	0.468	0.00365	-0.0869	0.556	0.283	0.0636	-0.516	0.00164	-1.78	8.24e-12	-0.433	0.00655	-0.0623	0.672	0.0204	0.89	0.639	0.000194	-0.0836	0.571	1.32	2.9e-09	-0.453	0.00468	3614	2.54827	3.45319	Plasma membrane
15513	ESPAHEVTHSNSGVYMR	ESPAHEVT[79.9663]HSNSGVYMR	K	F	303	319	17	3	8T(79.9663)	ESPAHEVTHSNSGVY	sp|Q8R139|S29A4_MOUSE	T310	Q8R139	S29A4_MOUSE	SLC29A4	Equilibrative nucleoside transporter 4	0	0	0	476067	0	0	0	0	0	0	538795	0	0	0	0	0	0	0	0	0	0	0	0	0	552123	0	0	601754	9219.94	538795	10379.9	552123	476067	26067.1	21775.5	7628.88	0.586	0.583	1.23	0.254	1.8	0.0999	-0.613	0.565	1.08	0.314	1.26	0.243	2.17	0.0504	1.05	0.326	2.14	0.0532	1.81	0.0971	-2.38	0.0326	-1.23	0.253	0.0273	0.98	2758	2.71901	5.63374	Plasma membrane
15514	SSPATTVTSPNSTPAK	SSPATT[79.9663]VTSPNSTPAK	K	T	305	320	16	2	6T(79.9663)	SKSSPATTVTSPNST	sp|Q61548|AP180_MOUSE	T310	Q61548	AP180_MOUSE	SNAP91	Clathrin coat assembly protein AP180	0	0	0	0	0	0	0	0	0	155071	0	0	0	0	0	0	0	0	0	0	0	0	0	0	0	0	0	155071	9219.94	155071	10379.9	16318.4	15943.1	26067.1	21775.5	7628.88	-0.0533	0.915	1.09	0.0359	0.571	0.256	0.0485	0.922	0.456	0.363	0.536	0.286	0.0295	0.953	0.451	0.368	0.0247	0.96	1.04	0.0451	-0.518	0.302	-0.532	0.29	0.00474	0.992	3015	2.92262	3.81799	Plasma membrane
15515	GKMRDLFTPHFR	GKM[15.9949]RDLFT[79.9663]PHFR	R	W	303	314	12	4	3M(15.9949),8T(79.9663)	GKMRDLFTPHFRWTT	sp|Q8BFT9|SVOP_MOUSE	T310	Q8BFT9	SVOP_MOUSE	SVOP	Synaptic vesicle 2-related protein	0	0	0	0	0	0	0	0	0	653240	0	442870	766982	0	288499	0	0	0	0	0	0	0	0	0	841035	0	417643	841035	527741	548055	10379.9	629339	15943.1	26067.1	21775.5	7628.88	3.04	0.007	0.457	0.661	0.306	0.769	-2.36	0.031	-0.0464	0.964	0.361	0.729	-0.0522	0.96	0.631	0.546	0.625	0.55	3.49	0.0024	-3.34	0.00343	-1.04	0.324	-0.677	0.517	3523	3.16962	5.20712	Plasma membrane
15516	QQEATGTPPR	QQEATGT[79.9663]PPR	K	H	305	314	10	2	7T(79.9663)	KQQEATGTPPRHYHQ	sp|Q9Z0R0|HASP_MOUSE	T311	Q9Z0R0	HASP_MOUSE	HASPIN	Serine/threonine-protein kinase haspin	157217	162555	180595	0	0	0	0	0	188258	0	0	0	0	0	0	0	0	0	102707	0	86609.1	0	0	0	0	0	0	188258	9219.94	10370.9	10379.9	16318.4	15943.1	166789	94658.3	7628.88	0.361	0.47	0.0236	0.962	-0.173	0.728	-0.502	0.317	2.7	1.19e-05	1.63	0.00283	0.11	0.825	2.56	2.44e-05	-0.0313	0.95	0.385	0.442	-0.188	0.705	-1.49	0.00566	0.141	0.777	1605	-1.9135	-0.579364	Cytoskeleton
15517	TASAVAGKTPDASPEPK	TASAVAGKT[79.9663]PDASPEPK	K	D	303	319	17	2,3	9T(79.9663)	ASAVAGKTPDASPEP	sp|Q3TXS7|PSMD1_MOUSE	T311	Q3TXS7	PSMD1_MOUSE	PSMD1	26S proteasome non-ATPase regulatory subunit 1	638012	550073	570453	509568	475557	495091	638571	689715	657052	549746	554597	560401	282764	266986	316560	576325	573908	36159.4	696936	729434	772104	488442	368827	366666	625990	603978	646870	829982	288770	554915	395464	625613	493405	586179	732825	407978	0.333	0.556	0.946	0.103	1.12	0.0564	0.489	0.39	0.533	0.349	0.857	0.138	0.287	0.612	1.36	0.023	1.11	0.0584	1.28	0.0309	-1.45	0.0156	-1.68	0.00606	-0.822	0.154	1386	6.19714	4.41667	Peroxisome
15518	MLSYPPTRR	MLSYPPT[79.9663]RR	R	A	305	313	9	2	7T(79.9663)	RMLSYPPTRRALVVG	sp|Q3UHK1|MYCT_MOUSE	T311	Q3UHK1	MYCT_MOUSE	SLC2A13	Proton myo-inositol cotransporter	408497	417780	584586	364350	305034	0	0	0	0	0	0	0	0	0	0	0	0	0	276665	305737	284869	0	0	0	0	0	0	584586	9219.94	10370.9	10379.9	16318.4	334692	470288	289090	7628.88	0.399	0.546	0.319	0.628	-0.05	0.939	-0.596	0.369	4.23	1.02e-06	3.54	1.36e-05	2.64	0.000462	4.03	2.13e-06	2.44	0.00099	0.719	0.281	-0.349	0.597	-3.35	2.9e-05	0.197	0.765	1075	2.71059	5.11664	Plasma membrane
15519	SSSETALSSLAGDDIVK	SSSET[79.9663]ALSSLAGDDIVK	R	D	308	324	17	2,3	5T(79.9663)	LKRSSSETALSSLAG	sp|P97817|CDR2_MOUSE	T312	P97817	CDR2_MOUSE	CDR2	Cerebellar degeneration-related protein 2	0	785573	0	746040	0	0	0	0	0	0	740212	0	0	0	0	83576.6	0	0	0	0	0	639692	0	0	0	0	0	785573	9219.94	740212	83576.6	16318.4	746040	785573	21775.5	639692	-0.305	0.809	1.87	0.147	-0.0324	0.979	0.779	0.538	0.831	0.511	-0.856	0.498	0.916	0.469	1.3	0.305	1.39	0.275	1.56	0.222	0.337	0.789	0.382	0.762	-0.474	0.707	987	2.44523	3.16452	Plasma membrane
15520	KENELPTTPVKK	KENELPT[79.9663]TPVKK	K	D	306	317	12	3	7T(79.9663)	KKENELPTTPVKKDS	sp|Q9Z1T5|DEAF1_MOUSE	T312	Q9Z1T5	DEAF1_MOUSE	DEAF1	Deformed epidermal autoregulatory factor 1 homolog	0	0	0	0	0	0	0	0	53526.9	64839.2	68604.9	60388.5	55043.4	0	48352.6	0	0	0	0	0	0	0	0	0	90483.3	91846.1	99617.2	99617.2	51698	64610.9	10379.9	93982.2	15943.1	26067.1	21775.5	7628.88	0.965	0.00697	0.492	0.146	1.03	0.00425	-0.552	0.104	0.387	0.249	0.664	0.0535	0.107	0.746	0.799	0.0222	0.52	0.125	1.46	0.000166	-2	2.59e-06	-1.08	0.00306	-0.413	0.219	2582	8.02976	7.90023	Nucleus
15521	KSSTSGSASSLESGVYR	KSST[79.9663]SGSASSLESGVYR	R	S	309	325	17	2	4T(79.9663)	NLTRKSSTSGSASSL	sp|Q8R080|GTSE1_MOUSE	T312	Q8R080	GTSE1_MOUSE	GTSE1	G2 and S phase-expressed protein 1	0	0	0	0	0	0	0	145048	116728	0	0	0	0	0	0	0	0	0	0	0	0	0	0	0	0	0	0	145048	9219.94	10370.9	10379.9	16318.4	15943.1	26067.1	21775.5	7628.88	-0.648	0.172	0.499	0.289	0.179	0.701	0.154	0.741	0.0608	0.896	0.762	0.111	0.567	0.231	-0.433	0.357	0.0727	0.876	-0.149	0.749	0.469	0.319	-0.268	0.567	0.494	0.294	3129	-1.46839	1.53672	Cytoskeleton
15522	PPSPMPSDITSQK	PPSPMPSDIT[79.9663]S[79.9663]QK	K	S	303	315	13	2	10T(79.9663),11S(79.9663)	SPMPSDITSQKSSSS	sp|Q6P9S0|MTSS2_MOUSE	T312	Q6P9S0	MTSS2_MOUSE	MTSS2	Protein MTSS 2	0	0	0	0	0	0	611206	0	364816	0	0	0	0	0	0	0	0	0	0	0	0	0	0	0	0	0	0	611206	9219.94	10370.9	10379.9	16318.4	15943.1	26067.1	21775.5	7628.88	0.108	0.85	0.225	0.695	0.752	0.197	0.23	0.688	0.467	0.418	0.606	0.296	0.305	0.596	0.805	0.168	0.643	0.268	0.333	0.562	-0.86	0.142	-0.944	0.109	-0.339	0.556	150	0.610075	3.52784	Plasma membrane
15523	APNSGAMETVMGLITRMFK	APNSGAMETVMGLIT[79.9663]RMFK	R	Q	298	316	19	2	15T(79.9663)	ETVMGLITRMFKQTA	sp|Q6NZP1|ZRAB3_MOUSE	T312	Q6NZP1	ZRAB3_MOUSE	ZRANB3	DNA annealing helicase and endonuclease ZRANB3	0	0	0	0	0	0	0	0	0	0	338374	0	271295	338972	304721	0	0	0	0	0	0	0	0	0	0	367484	0	367484	304996	338374	10379.9	367484	15943.1	26067.1	21775.5	7628.88	3.12	6.69e-05	-1.91	0.00694	-1.67	0.0166	-3.51	1.47e-05	0.431	0.512	0.876	0.189	0.171	0.794	0.0439	0.947	-0.217	0.741	1.2	0.0755	-1.45	0.0349	-0.489	0.458	0.388	0.556	894	10.747	7.62345	Nucleus
15524	TTSPASVPTAHLIHQTTGSR	T[79.9663]TSPASVPTAHLIHQTTGSR	R	S	313	332	20	3	1T(79.9663)	STKAASRTTSPASVP	sp|Q6DFV3|RHG21_MOUSE	T313	Q6DFV3	RHG21_MOUSE	ARHGAP21	Rho GTPase-activating protein 21	0	0	0	0	0	0	0	0	0	45142.7	42459.6	0	58114.6	0	60854.2	38715.1	0	0	0	0	0	0	0	0	53530.4	49400.4	0	60854.2	59484.4	43801.1	38715.1	51465.4	15943.1	26067.1	21775.5	7628.88	0.0184	0.96	0.00723	0.984	0.4	0.284	-0.324	0.384	0.285	0.442	0.567	0.134	-0.252	0.497	-0.02	0.957	-0.558	0.14	0.0257	0.945	-0.418	0.263	-0.261	0.481	0.305	0.411	2750	1.72843	1.76607	Golgi apparatus
15525	KENELPTTPVKK	KENELPTT[79.9663]PVKK	K	D	306	317	12	3	8T(79.9663)	KENELPTTPVKKDSP	sp|Q9Z1T5|DEAF1_MOUSE	T313	Q9Z1T5	DEAF1_MOUSE	DEAF1	Deformed epidermal autoregulatory factor 1 homolog	0	0	0	0	0	0	0	57105	0	0	0	0	0	0	0	61426.6	61599.3	0	0	0	0	47611.5	49013.4	49053.5	0	0	0	82445.5	9219.94	10370.9	61512.9	16318.4	15943.1	26067.1	21775.5	48559.5	-0.182	0.672	0.421	0.332	0.523	0.23	0.5	0.25	-0.189	0.66	0.23	0.593	-0.391	0.366	0.129	0.764	-0.0732	0.864	0.239	0.579	-0.341	0.43	-0.548	0.209	-0.318	0.461	2582	8.02976	7.90023	Nucleus
15526	DTPGHGSGWAETPR	DTPGHGSGWAET[79.9663]PR	R	T	302	315	14	2,3	12T(79.9663)	HGSGWAETPRTDRGG	sp|Q99NB9|SF3B1_MOUSE	T313	Q99NB9	SF3B1_MOUSE	SF3B1	Splicing factor 3B subunit 1	169162	186447	170223	117410	136126	160798	270677	291998	249872	658858	733281	668397	581925	608308	654558	688269	706076	761855	206675	228192	251495	578930	608814	500614	738275	814285	775277	814285	614931	686845	718733	775946	138111	175277	228788	562786	-0.225	0.122	0.16	0.267	0.336	0.025	-0.131	0.361	-1.68	1.33e-11	-1.3	2.22e-09	-2.03	2.28e-13	-2.04	2.23e-13	-2.39	6.55e-15	-0.0658	0.644	-0.111	0.439	1.65	1.8e-11	0.356	0.0182	1706	7.46186	6.46455	Nucleus
15527	SPDSTSPSYSTR	SPDST[79.9663]SPSYSTR	K	M	309	320	12	2	5T(79.9663)	GEKSPDSTSPSYSTR	sp|Q8K2L8|TPC12_MOUSE	T313	Q8K2L8	TPC12_MOUSE	TRAPPC12	Trafficking protein particle complex subunit 12	0	0	0	0	0	0	153965	0	0	0	0	0	0	0	0	190209	0	0	0	0	0	0	0	0	0	0	0	234220	9219.94	10370.9	190209	16318.4	15943.1	26067.1	21775.5	7628.88	-1.19	0.106	0.742	0.303	0.69	0.338	-0.0726	0.919	0.734	0.308	0.803	0.266	0.0077	0.991	-0.524	0.465	-1.25	0.0889	-0.444	0.535	0.496	0.489	0.455	0.525	1.26	0.0871	1589	7.38116	1.70741	Nucleus
15528	QSSSSDTDLSLTPK	QSSSSDTDLSLT[79.9663]PK	R	T	303	316	14	2	12T(79.9663)	SDTDLSLTPKTGMGS	sp|Q7TPS5|C2CD5_MOUSE	T314	Q7TPS5	C2CD5_MOUSE	C2CD5	C2 domain-containing protein 5	0	0	0	0	0	0	0	0	0	0	0	89926.4	274515	241890	256440	0	0	0	0	0	0	0	0	0	84730.6	0	0	274515	257615	89926.4	10379.9	84730.6	15943.1	26067.1	21775.5	7628.88	3.19	5.71e-07	-2.75	5.55e-06	-2.4	3.54e-05	-3.32	3.08e-07	0.984	0.049	0.804	0.103	0.347	0.472	0.86	0.0824	0.223	0.642	0.444	0.359	-0.793	0.107	-0.68	0.165	0.124	0.797	3339	3.17485	3.81192	Plasma membrane
15529	SGNYPSSLSNETDR	SGNYPSSLSNET[79.9663]DR	R	L	303	316	14	2	12T(79.9663)	PSSLSNETDRLVHWC	sp|Q9JJK2|LANC2_MOUSE	T314	Q9JJK2	LANC2_MOUSE	LANCL2	LanC-like protein 2	0	0	0	0	133340	179736	0	0	0	0	0	0	0	0	0	0	0	0	0	0	0	0	0	0	0	0	0	200120	9219.94	10370.9	10379.9	16318.4	156538	26067.1	21775.5	7628.88	0.688	0.256	0.361	0.547	0.152	0.799	-0.695	0.251	1.39	0.0268	1.11	0.0713	2.17	0.0012	1.39	0.0276	2.16	0.00124	1.05	0.0885	-0.84	0.168	-1.11	0.0731	0.00729	0.99	685	1.06759	2.9258	Plasma membrane
15530	AVTPVSQGSNSSSADPK	AVT[79.9663]PVSQGSNSSSADPK	R	A	313	329	17	2	3T(79.9663)	TPNNRAVTPVSQGSN	sp|Q9D219|BCL9_MOUSE	T315	Q9D219	BCL9_MOUSE	BCL9	B-cell CLL/lymphoma 9 protein	639679	745450	737809	649587	751729	756304	819982	761331	652862	972492	948096	1.06666e+06	819823	859744	746801	991591	962870	689106	867826	1.14176e+06	1.0404e+06	701898	813381	801138	801458	1.02548e+06	963686	1.14176e+06	808789	995748	881189	930209	719207	707646	1.01666e+06	772139	-0.107	0.514	0.301	0.076	0.196	0.237	-0.0676	0.681	-0.126	0.444	0.391	0.0239	-0.103	0.532	-0.301	0.0756	-0.278	0.0996	0.193	0.245	-0.0892	0.587	-0.216	0.195	0.175	0.292	556	4.36324	0.508357	Golgi apparatus
15531	QEEEEWTDDDLVDSL	QEEEEWT[79.9663]DDDLVDSL	K	-	309	323	15	2	7T(79.9663)	KQEEEEWTDDDLVDS	sp|Q61458|CCNH_MOUSE	T315	Q61458	CCNH_MOUSE	CCNH	Cyclin-H	190259	54487.6	97598.9	136339	0	0	0	0	0	0	0	78638.2	189871	113148	141391	62661.7	0	0	106044	0	0	181089	62970.8	0	0	0	164004	190259	148137	78638.2	62661.7	164004	136339	114115	106044	122030	1.69	0.0318	-1.66	0.0339	-0.883	0.244	-1.21	0.115	0.68	0.367	0.117	0.876	-0.26	0.728	1.16	0.131	0.218	0.771	0.0218	0.977	-0.804	0.288	-0.595	0.429	-0.478	0.524	3673	10.2399	7.86452	Nucleus
15532	TISPESVYPIFNVSSVNTK	T[79.9663]ISPESVYPIFNVSSVNTK	K	R	315	333	19	2,3	1T(79.9663)	NSLDENKTISPESVY	sp|Q8CIB9|ESCO2_MOUSE	T315	Q8CIB9	ESCO2_MOUSE	ESCO2	N-acetyltransferase ESCO2	317665	298666	327910	238263	236076	254269	242276	237146	230242	390255	420680	392791	229977	274961	263258	219981	256446	235315	178245	216859	206144	294768	325121	320108	344990	348471	316328	420680	256065	401242	237247	336596	242869	314747	200416	313332	0.109	0.397	0.651	2.79e-05	0.397	0.00439	0.294	0.0287	0.00674	0.958	-0.648	2.96e-05	-0.367	0.00776	0.41	0.00346	0.0358	0.779	0.76	3.24e-06	-0.506	0.000517	0.245	0.0638	-0.403	0.00394	1346	4.30135	0.442529	Golgi apparatus
15533	ALQDQIQTAK	ALQDQIQT[79.9663]AK	R	T	308	317	10	2	8T(79.9663)	ALQDQIQTAKTQELN	sp|Q8VD04|GRAP1_MOUSE	T315	Q8VD04	GRAP1_MOUSE	GRIPAP1	GRIP1-associated protein 1	0	0	0	0	0	0	0	0	0	0	0	0	0	0	0	0	0	0	0	0	0	0	462841	0	0	0	0	462841	9219.94	10370.9	10379.9	16318.4	15943.1	26067.1	21775.5	462841	0.798	0.225	0.373	0.565	0.114	0.861	1.39	0.0402	-0.745	0.256	-0.801	0.223	-1.26	0.0608	1.44	0.0338	0.927	0.161	1.17	0.08	-0.911	0.168	-1.39	0.0407	-2.19	0.00227	2406	3.17994	3.77894	Plasma membrane
15534	KVLSPTAAKPSPFEGK	KVLSPT[79.9663]AAKPSPFEGK	K	T	310	325	16	2,3	6T(79.9663)	KKKVLSPTAAKPSPF	sp|Q80W00|PP1RA_MOUSE	T315	Q80W00	PP1RA_MOUSE	PPP1R10	Serine/threonine-protein phosphatase 1 regulatory subunit 10	0	247315	0	0	0	243247	0	0	0	0	175621	0	74729.1	88745.1	0	0	0	0	0	0	0	0	0	0	0	0	0	368065	81737.1	175621	10379.9	16318.4	243247	247315	21775.5	7628.88	1.54	0.0911	0.172	0.846	-0.545	0.538	-0.854	0.337	1	0.262	0.778	0.381	0.774	0.384	1.68	0.0653	1.46	0.108	1.71	0.062	-0.991	0.267	-1.46	0.107	-0.682	0.442	2410	8.02642	7.98408	Nucleus
15535	FSDSASKTPPQEFTTR	FSDSASKT[79.9663]PPQEFTTR	R	A	308	323	16	3	8T(79.9663)	FSDSASKTPPQEFTT	sp|Q80YR6|CTIP_MOUSE	T315	Q80YR6	CTIP_MOUSE	RBBP8	DNA endonuclease RBBP8	488335	550903	580767	552571	386104	0	891163	759906	0	717058	0	883576	720024	696068	750255	734942	604201	775078	442471	416003	449154	0	603547	0	814290	766077	745701	891163	722116	800317	704740	775356	469338	540001	435876	603547	0.0426	0.972	-1.17	0.343	0.102	0.933	-3.25	0.0128	2.82	0.028	2.52	0.0478	1.41	0.255	-0.38	0.756	-1.8	0.15	-1.13	0.36	-0.145	0.905	0.686	0.575	3.2	0.0139	2806	10.6202	7.92657	Nucleus
15536	TLNVKPLVTHR	T[79.9663]LNVKPLVT[79.9663]HR	K	F	315	325	11	3	1T(79.9663),9T(79.9663)	ISMLASKTLNVKPLV	sp|Q64442|DHSO_MOUSE	T315	Q64442	DHSO_MOUSE	SORD	Sorbitol dehydrogenase	0	0	0	0	0	0	0	0	0	0	0	0	0	0	0	372044	350932	0	0	0	0	0	0	0	0	0	0	372044	9219.94	10370.9	361488	16318.4	15943.1	26067.1	21775.5	7628.88	-2.62	0.000162	0.593	0.323	0.591	0.325	0.354	0.552	0.177	0.766	1.39	0.0263	-0.118	0.842	-2.09	0.00159	-2.38	0.00045	-2.03	0.00206	2.03	0.00205	0.877	0.148	2.27	0.000748	977	-4.19328	11.8787	Vesicle
15537	IGTGSFGTVFR	IGT[79.9663]GSFGTVFR	R	G	314	324	11	2	3T(79.9663)	QLLKRIGTGSFGTVF	sp|P04627|ARAF_MOUSE	T316	P04627	ARAF_MOUSE	ARAF	Serine/threonine-protein kinase A-Raf	150065	137865	151184	0	50081	0	81536.4	75362.7	73765.9	237639	240790	258799	0	0	0	108181	105445	126377	0	0	49771.1	94869.1	91951.5	100495	176215	174915	197922	258799	9219.94	245742	113335	183017	50081	146371	49771.1	95771.9	-2.17	4.92e-10	3.29	8.34e-14	2.86	1.67e-12	1.93	4.61e-09	0.612	0.00946	-1.25	5.89e-06	-1.02	8.67e-05	0.372	0.0988	-1.26	5.38e-06	1.12	2.72e-05	-0.694	0.00385	1.49	4.05e-07	0.239	0.281	1138	-5.97312	12.1752	Mitochondrion
15538	YQYGGLNSGRPVTPPR	YQYGGLNSGRPVT[79.9663]PPR	K	T	304	319	16	2,3	13T(79.9663)	LNSGRPVTPPRTANP	sp|P62141|PP1B_MOUSE	T316	P62141	PP1B_MOUSE	PPP1CB	Serine/threonine-protein phosphatase PP1-beta catalytic subunit	4277731	4470030	4383781	3.71057e+06	3.77235e+06	3817129	3.95184e+06	3870331	3.84252e+06	5.6609e+06	5847924	5526314	4.1747e+06	4277084	4245852	4833187	4817005	5.09396e+06	3.96985e+06	3.82911e+06	4021163	5.17015e+06	4.89806e+06	4.95405e+06	5.79193e+06	6.27374e+06	5688408	6.27374e+06	4.23255e+06	5.67838e+06	4.91472e+06	5918026	3.76669e+06	4.37718e+06	3.94004e+06	5.00742e+06	-0.215	0.0624	0.424	0.000772	0.482	0.0002	0.242	0.0377	-0.194	0.091	-0.346	0.00443	-0.41	0.00104	-0.167	0.143	-0.383	0.00192	0.208	0.0704	-0.267	0.0231	0.319	0.00795	-0.027	0.808	2722	3.24413	3.8222	Plasma membrane
15539	PEATVEDKMEDKLQPR	PEAT[79.9663]VEDKM[15.9949]EDKLQPR	K	T	313	328	16	2	4T(79.9663),9M(15.9949)	LEEKPEATVEDKMED	sp|Q80TE0|RPAP1_MOUSE	T316	Q80TE0	RPAP1_MOUSE	RPAP1	RNA polymerase II-associated protein 1	673580	0	0	366299	440046	421290	0	0	0	0	0	0	0	0	0	0	0	0	836759	0	0	0	0	0	0	0	0	836759	9219.94	10370.9	10379.9	16318.4	409211	673580	836759	7628.88	-0.165	0.855	0.531	0.559	0.357	0.693	0.162	0.858	1.81	0.054	1.89	0.0446	3.81	0.000271	1.81	0.0544	3.81	0.000274	0.365	0.687	-0.192	0.832	-1.89	0.045	0.00324	0.997	1338	4.67101	5.20821	Vesicle
15540	DTPGHGSGWAETPRTDR	DTPGHGSGWAETPRT[79.9663]DR	R	G	302	318	17	3	15T(79.9663)	GWAETPRTDRGGDSI	sp|Q99NB9|SF3B1_MOUSE	T316	Q99NB9	SF3B1_MOUSE	SF3B1	Splicing factor 3B subunit 1	0	0	0	0	0	0	0	0	0	0	0	0	0	0	0	0	0	448432	0	0	0	0	0	0	0	0	0	448432	9219.94	10370.9	448432	16318.4	15943.1	26067.1	21775.5	7628.88	-1.28	0.0828	0.716	0.322	0.972	0.182	0.174	0.808	0.399	0.578	1.2	0.104	0.118	0.869	-0.709	0.327	-0.989	0.175	-0.565	0.432	0.309	0.666	-0.0895	0.9	1.11	0.131	1706	7.46186	6.46455	Nucleus
15541	NTSGTPSIAVSGTSLSSER	NTSGTPSIAVSGT[79.9663]SLSSER	R	S	304	322	19	2	13T(79.9663)	PSIAVSGTSLSSERS	sp|Q80T23|SYTL5_MOUSE	T316	Q80T23	SYTL5_MOUSE	SYTL5	Synaptotagmin-like protein 5	0	0	0	0	352011	353904	384623	0	0	0	0	0	0	340120	0	249497	0	240399	0	328277	314138	0	0	0	382440	376371	374391	384623	340120	10370.9	244948	377734	352958	26067.1	321207	7628.88	-0.568	0.644	-0.843	0.494	2.41	0.0589	-1.55	0.213	0.926	0.453	2.95	0.0227	2.83	0.0283	-1.19	0.335	0.712	0.563	-1.41	0.256	-1.84	0.143	-0.833	0.499	2.12	0.0934	2976	2.86418	3.74433	Plasma membrane
15542	PTTSTSDSCGSNIPSTSR	PT[79.9663]TSTSDSC[57.0215]GSNIPS[79.9663]TSR	R	G	316	333	18	3,4	15S(79.9663),2T(79.9663),9C(57.0215)	RKGCHRPTTSTSDSC	sp|O70445|BARD1_MOUSE	T317	O70445	BARD1_MOUSE	BARD1	BRCA1-associated RING domain protein 1	268043	312295	258868	146887	0	0	651942	660483	135538	413966	0	488648	374168	0	420304	295118	693691	705203	229288	0	0	0	334687	310385	321519	0	375174	705203	397236	451307	564671	348347	146887	279735	229288	322536	-1.52	0.17	0.315	0.772	-0.146	0.893	-0.178	0.869	0.784	0.472	-0.781	0.473	-1.36	0.217	-0.912	0.403	-3.05	0.00883	-1.2	0.273	1.66	0.134	2.48	0.0297	1.7	0.127	754	10.4407	7.63319	Nucleus
15543	KGPGEGVLTLR	KGPGEGVLT[79.9663]LR	R	A	309	319	11	2,3	9T(79.9663)	GPGEGVLTLRAKPPP	sp|Q08509|EPS8_MOUSE	T317	Q08509	EPS8_MOUSE	EPS8	Epidermal growth factor receptor kinase substrate 8	0	0	0	0	0	0	78791.6	82128.6	75751.8	288267	232349	196289	339835	268777	286714	90263.1	101560	88082.8	0	0	0	81914.1	81807	84501.8	170848	135122	136440	339835	298442	238969	93302	147470	15943.1	26067.1	21775.5	82740.9	1.67	3.62e-09	-0.331	0.0873	-1.02	1.24e-05	-1.84	5.64e-10	-0.608	0.00325	-0.987	1.9e-05	-0.817	0.000194	-0.778	0.000328	-0.987	1.88e-05	1.34	1.83e-07	-0.655	0.00175	1.16	1.94e-06	0.171	0.368	3623	3.28466	4.80099	Plasma membrane
15544	TSIAVITPFK	T[79.9663]SIAVITPFK	R	L	317	326	10	2	1T(79.9663)	KSKATERTSIAVITP	sp|Q9ERH4|NUSAP_MOUSE	T317	Q9ERH4	NUSAP_MOUSE	NUSAP1	Nucleolar and spindle-associated protein 1	0	0	0	0	0	0	0	0	45470.4	87652.9	148062	136009	157413	0	157068	0	0	0	0	0	0	0	0	0	0	0	0	157413	157240	123908	10379.9	16318.4	15943.1	26067.1	21775.5	7628.88	1.78	0.000933	0.376	0.433	-1.21	0.0173	-1.3	0.011	0.00535	0.991	0.296	0.537	0.246	0.608	0.484	0.315	0.725	0.138	2.16	0.000124	-0.573	0.237	-0.775	0.114	-0.479	0.32	3688	-1.59355	0.965924	Cytoskeleton
15545	LDEDASPLHPTSSQQK	LDEDASPLHPT[79.9663]SSQQK	K	C	308	323	16	3	11T(79.9663)	DASPLHPTSSQQKCG	sp|Q80TQ5|PKHM2_MOUSE	T318	Q80TQ5	PKHM2_MOUSE	PLEKHM2	Pleckstrin homology domain-containing family M member 2	0	0	0	0	0	0	55225.4	51519.7	65938.5	95342.5	92430.1	99175.5	9679.85	0	0	131554	107997	110768	0	0	0	103814	0	89940.5	167789	139641	140553	167789	9679.85	95649.4	116773	149328	15943.1	26067.1	21775.5	96877.3	-2.11	0.000147	1.83	0.000678	2.47	2.15e-05	1.18	0.0186	-0.223	0.64	-0.715	0.14	-0.894	0.0687	-1.15	0.0218	-1.82	0.000705	-0.283	0.552	-0.355	0.457	1.64	0.00183	0.928	0.0595	2385	3.9176	5.00508	Plasma membrane
15546	TDSPLPLEEASTPPGK	T[79.9663]DSPLPLEEASTPPGK	K	V	318	333	16	2	1T(79.9663)	EEEAGAKTDSPLPLE	sp|Q9WUH1|TM115_MOUSE	T318	Q9WUH1	TM115_MOUSE	TMEM115	Transmembrane protein 115	337186	349659	346591	364042	373954	368433	447618	438621	444998	617938	601272	647038	694373	635532	625412	456331	412422	404360	407421	477994	468002	375911	370043	404423	563503	559869	520109	694373	651772	622083	424371	547827	368810	344479	451139	383459	0.62	2.01e-05	-0.0664	0.577	-0.25	0.0434	-0.765	9.44e-07	-0.154	0.202	0.232	0.0594	-0.0552	0.642	-0.299	0.0175	-0.2	0.1	0.553	8.47e-05	-0.369	0.00431	-0.0867	0.467	0.145	0.227	960	3.0503	1.33875	Golgi apparatus
15547	SYKAIQGLTMALK	S[79.9663]YKAIQGLT[79.9663]M[15.9949]ALK	K	S	311	323	13	2	10M(15.9949),1S(79.9663),9T(79.9663)	YKAIQGLTMALKSKE	sp|Q8K389|CK5P2_MOUSE	T319	Q8K389	CK5P2_MOUSE	CDK5RAP2	CDK5 regulatory subunit-associated protein 2	0	0	0	0	0	458974	0	0	0	0	0	0	0	0	0	0	0	0	0	0	0	0	0	0	0	0	0	458974	9219.94	10370.9	10379.9	16318.4	458974	26067.1	21775.5	7628.88	-0.0284	0.955	-0.0756	0.88	0.816	0.113	0.395	0.433	0.135	0.788	0.177	0.725	1.43	0.00826	0.501	0.322	1.79	0.00137	-0.104	0.836	-0.788	0.125	-0.544	0.284	-0.367	0.467	1829	-1.71727	-0.621992	Cytoskeleton
15548	SNTISKPYISNTLPSDAPK	SNT[79.9663]ISKPYISNTLPSDAPK	R	K	317	335	19	3	3T(79.9663)	PSFTRSNTISKPYIS	sp|Q3UMF0|COBL1_MOUSE	T319	Q3UMF0	COBL1_MOUSE	COBLL1	Cordon-bleu protein-like 1	0	0	0	0	0	0	0	0	0	196700	156771	187750	166710	177122	0	0	0	0	0	0	0	0	0	108418	0	0	0	196700	171916	180407	10379.9	16318.4	15943.1	26067.1	21775.5	108418	1.32	0.0725	1.06	0.146	-1.11	0.129	-0.964	0.184	0.439	0.539	0.299	0.676	-0.594	0.408	0.8	0.268	-0.233	0.744	2.38	0.00246	-0.215	0.763	-0.66	0.359	-0.361	0.613	3589	6.4243	4.12971	Peroxisome
15549	RPPPLTSSSGTLPK	RPPPLT[79.9663]SSSGTLPK	R	M	314	327	14	2	6T(79.9663)	ARRPPPLTSSSGTLP	sp|Q8JZX3|POC1A_MOUSE	T319	Q8JZX3	POC1A_MOUSE	POC1A	POC1 centriolar protein homolog A	0	0	0	0	0	0	349719	0	0	291158	0	0	0	320401	0	316467	0	0	0	0	0	0	0	332158	0	0	0	497576	320401	291158	316467	16318.4	15943.1	26067.1	21775.5	332158	0.399	0.756	0.125	0.923	-0.467	0.717	-0.184	0.886	-0.563	0.662	-0.0891	0.945	-0.687	0.594	-0.348	0.787	-0.472	0.714	0.524	0.684	0.0673	0.958	-0.126	0.922	-0.215	0.867	1204	-1.92998	-0.662178	Cytoskeleton
15550	SSEGEQDLQDTPPK	SSEGEQDLQDT[79.9663]PPK	K	K	309	322	14	2	11T(79.9663)	GEQDLQDTPPKKLPA	sp|P56183|RRP1_MOUSE	T319	P56183	RRP1_MOUSE	RRP1	Ribosomal RNA processing protein 1 homolog A	417134	391775	361407	432766	426618	419612	423970	400861	419129	324311	340187	323294	344349	312875	340494	375758	353632	328512	373114	384759	417180	286108	227812	172156	327928	340919	353286	551863	332573	329264	352634	340711	426332	390105	391684	228692	-0.0836	0.575	-0.0135	0.928	0.0355	0.811	-0.57	0.000725	0.799	1.4e-05	0.805	1.25e-05	0.929	1.56e-06	0.145	0.333	0.276	0.073	-0.0971	0.515	0.0481	0.746	-0.152	0.312	0.653	0.000171	294	13.6663	2.83496	Nucleus
15551	SSTPLHVHTVPR	SST[79.9663]PLHVHTVPR	R	A	29	40	12	3	3T(79.9663)	VASHRSSTPLHVHTV	sp|P97360|ETV6_MOUSE	T31	P97360	ETV6_MOUSE	ETV6	Transcription factor ETV6	0	0	0	0	0	0	0	89904	0	0	235239	0	0	0	0	0	0	0	0	0	0	0	0	0	0	0	0	235239	9219.94	235239	10379.9	16318.4	15943.1	26067.1	21775.5	7628.88	0.617	0.326	0.938	0.14	0.208	0.738	-0.183	0.769	-0.153	0.806	0.729	0.248	0.351	0.573	0.281	0.652	0.785	0.214	1.55	0.0185	-0.824	0.193	-1.16	0.0708	-0.434	0.487	2749	2.51952	3.60513	Plasma membrane
15552	ACGDSTLTQITAGLDPVGR	AC[57.0215]GDSTLT[79.9663]QITAGLDPVGR	K	L	24	42	19	2,3	2C(57.0215),8T(79.9663)	ACGDSTLTQITAGLD	sp|P62880|GBB2_MOUSE	T31	P62880	GBB2_MOUSE	GNB2	Guanine nucleotide-binding protein G(I)/G(S)/G(T) subunit beta-2	175394	368398	231039	246662	279583	200873	212004	0	196823	251152	241766	247772	130995	126461	115805	155971	154680	141045	338747	396738	439612	189232	184741	201863	262137	204951	244389	439612	124420	246897	150565	237159	242373	258277	391699	191946	-0.276	0.609	0.99	0.0745	0.925	0.0945	0.626	0.25	0.36	0.504	1.02	0.0663	0.324	0.547	0.711	0.193	0.675	0.216	0.715	0.191	-0.649	0.233	-1.37	0.0163	-0.351	0.515	1323	3.18329	4.64749	Plasma membrane
15553	GEDVNRTLEGGR	GEDVNRT[79.9663]LEGGR	K	K	25	36	12	2	7T(79.9663)	KGEDVNRTLEGGRKP	sp|P62774|MTPN_MOUSE	T31	P62774	MTPN_MOUSE	MTPN	Myotrophin	0	0	0	213577	0	203526	352124	363068	362780	0	337365	310461	154412	159457	170270	245706	0	0	179752	0	204878	227042	217044	213824	307782	350176	0	363068	161380	323913	245706	328979	208552	26067.1	192315	219303	1.31	0.165	0.00565	0.995	-0.0508	0.956	0.443	0.632	-1.85	0.0543	-1.05	0.262	-0.823	0.377	-0.0987	0.915	0.928	0.32	1.31	0.164	-1.26	0.182	-0.702	0.45	-1.75	0.0674	2658	-1.57544	1.76107	Cytoskeleton
15554	IDDIPGLSDTSPDLSSR	IDDIPGLSDT[79.9663]SPDLSSR	K	S	22	38	17	2	10T(79.9663)	DIPGLSDTSPDLSSR	sp|Q924N4|S12A6_MOUSE	T31	Q924N4	S12A6_MOUSE	SLC12A6	Solute carrier family 12 member 6	142900	133256	0	0	0	0	0	124631	0	163651	0	170022	282666	0	0	161703	0	0	0	0	0	0	0	0	210087	224776	194742	282666	282666	166836	161703	209868	15943.1	138078	21775.5	7628.88	0.173	0.827	0.819	0.306	1.84	0.0271	-1.04	0.195	1.83	0.0281	0.487	0.54	-0.011	0.989	0.96	0.232	-0.881	0.272	0.992	0.217	-2.02	0.0166	0.383	0.629	0.87	0.277	1876	3.11855	5.28162	Plasma membrane
15555	NLPTMTTESLEIDDGLYSR	NLPT[79.9663]MTTESLEIDDGLYSR	K	Q	28	46	19	2	4T(79.9663)	GASKNLPTMTTESLE	sp|Q8C7R4|UBA6_MOUSE	T31	Q8C7R4	UBA6_MOUSE	UBA6	Ubiquitin-like modifier-activating enzyme 6	0	118817	0	112372	104829	133680	0	0	0	0	0	0	0	0	0	0	0	0	0	109293	0	0	0	0	0	0	0	133680	9219.94	10370.9	10379.9	16318.4	116960	118817	109293	7628.88	0.631	0.152	-0.197	0.649	0.31	0.474	-0.79	0.0765	1.43	0.00273	1.54	0.00142	2.3	1.54e-05	1.27	0.00672	2.14	3.95e-05	0.434	0.32	-0.941	0.0373	-1.38	0.00356	0.159	0.712	1442	7.68211	6.81226	Nucleus
15556	PTTSTSDSCGSNIPSTSR	PTTST[79.9663]SDSC[57.0215]GSNIPS[79.9663]TSR	R	G	316	333	18	3	15S(79.9663),5T(79.9663),9C(57.0215)	CHRPTTSTSDSCGSN	sp|O70445|BARD1_MOUSE	T320	O70445	BARD1_MOUSE	BARD1	BRCA1-associated RING domain protein 1	250870	0	0	0	0	0	0	0	0	0	0	0	0	0	0	0	0	0	0	0	0	0	0	0	0	0	0	250870	9219.94	10370.9	10379.9	16318.4	15943.1	250870	21775.5	7628.88	0.689	0.201	0.000768	0.999	0.389	0.465	-0.965	0.0778	2.01	0.000784	1.32	0.0188	0.133	0.802	1.74	0.0029	-0.143	0.787	0.69	0.2	-1.08	0.0505	-1.04	0.0577	0.276	0.603	754	10.4407	7.63319	Nucleus
15557	YGQFSGLNPGGRPITPPR	YGQFSGLNPGGRPIT[79.9663]PPR	K	N	306	323	18	2,3	15T(79.9663)	NPGGRPITPPRNSAK	sp|P62137|PP1A_MOUSE	T320	P62137	PP1A_MOUSE	PPP1CA	Serine/threonine-protein phosphatase PP1-alpha catalytic subunit	954091	979076	994341	1.06305e+06	1.11144e+06	1.10061e+06	616278	644852	574911	1.54734e+06	1.65776e+06	1.65401e+06	1.28574e+06	1241742	1.30922e+06	1154027	1.17168e+06	1.13342e+06	645425	680764	753559	1.11293e+06	1082445	1.15465e+06	1.0935e+06	1.14318e+06	1.14395e+06	1.65776e+06	1.2789e+06	1.6197e+06	1.15304e+06	1.12688e+06	1.0917e+06	975836	693249	1.11668e+06	0.149	0.24	0.34	0.0111	-0.183	0.153	-0.196	0.127	-0.194	0.13	-0.69	9.66e-06	-0.0324	0.796	-0.241	0.0635	-0.079	0.529	0.49	0.000587	0.0333	0.79	0.737	3.79e-06	0.0466	0.71	1619	3.03663	3.74932	Plasma membrane
15558	PQAMSVTPPRSAILTSMK	PQAMSVT[79.9663]PPRSAILT[79.9663]SMK	R	K	3210	3227	18	4	15T(79.9663),7T(79.9663)	RPQAMSVTPPRSAIL	sp|Q8BKX6|SMG1_MOUSE	T3216	Q8BKX6	SMG1_MOUSE	SMG1	Serine/threonine-protein kinase SMG1	0	0	0	0	51287.3	0	0	0	0	0	0	0	0	0	0	0	0	0	0	91376.5	0	0	0	0	0	0	0	91376.5	9219.94	10370.9	10379.9	16318.4	51287.3	26067.1	91376.5	7628.88	0.185	0.648	0.107	0.791	0.415	0.311	-0.306	0.453	0.739	0.0776	1.05	0.015	0.522	0.205	0.619	0.136	0.402	0.326	0.292	0.473	-0.6	0.147	-0.93	0.0291	0.121	0.766	3035	7.93828	7.56016	Nucleus
15559	NITGSSPVADFSAIK	NIT[79.9663]GSSPVADFSAIK	K	E	319	333	15	2	3T(79.9663)	SSLQKNITGSSPVAD	sp|P42567|EPS15_MOUSE	T321	P42567	EPS15_MOUSE	EPS15	Epidermal growth factor receptor substrate 15	0	0	0	0	0	0	0	0	0	0	0	0	0	0	0	55562.8	0	0	0	0	0	0	72770.8	0	0	0	0	83181.1	9219.94	10370.9	55562.8	16318.4	15943.1	26067.1	21775.5	72770.8	-0.181	0.633	0.372	0.331	0.609	0.117	0.409	0.286	-0.109	0.774	0.112	0.768	-0.909	0.0231	0.119	0.754	-0.681	0.0814	0.19	0.616	-0.428	0.264	-0.34	0.374	-0.228	0.549	2247	3.30658	4.18356	Plasma membrane
15560	SGLLNSTSDSDLVR	SGLLNST[79.9663]SDSDLVR	R	Y	315	328	14	2	7T(79.9663)	RSGLLNSTSDSDLVR	sp|O35219|KCNH2_MOUSE	T321	O35219	KCNH2_MOUSE	KCNH2	Voltage-gated inwardly rectifying potassium channel KCNH2	0	0	317147	0	0	0	0	0	0	506269	468556	0	0	0	0	255499	0	0	350953	0	336859	0	0	0	0	0	0	506269	9219.94	487413	255499	16318.4	15943.1	317147	343906	7628.88	-1.45	0.164	3.08	0.00561	0.644	0.53	-0.172	0.867	1.28	0.219	3.09	0.00546	0.781	0.448	-0.345	0.736	-0.841	0.413	1.63	0.121	0.807	0.433	-1.46	0.16	1.62	0.122	805	2.69431	3.73394	Plasma membrane
15561	ELSQATIDSK	ELSQAT[79.9663]IDSK	R	T	316	325	10	2	6T(79.9663)	ERELSQATIDSKTGD	sp|P27612|PLAP_MOUSE	T321	P27612	PLAP_MOUSE	PLAA	Phospholipase A-2-activating protein	0	0	0	0	0	0	240438	0	0	0	0	0	0	0	0	0	0	0	0	0	0	0	0	0	0	0	0	240438	9219.94	10370.9	10379.9	16318.4	15943.1	26067.1	21775.5	7628.88	-0.968	0.148	0.408	0.535	0.894	0.181	-0.312	0.634	1.61	0.0205	1.9	0.0073	0.633	0.338	0.328	0.618	-0.647	0.328	-0.56	0.396	0.0746	0.909	-0.619	0.349	1.28	0.0598	2764	3.54419	6.14016	Plasma membrane
15562	PQAMSVTPPRSAILTSMK	PQAMSVT[79.9663]PPRSAILT[79.9663]SMK	R	K	3210	3227	18	4	15T(79.9663),7T(79.9663)	PPRSAILTSMKKKLH	sp|Q8BKX6|SMG1_MOUSE	T3224	Q8BKX6	SMG1_MOUSE	SMG1	Serine/threonine-protein kinase SMG1	0	0	0	0	51287.3	0	0	0	0	0	0	0	0	0	0	0	0	0	0	91376.5	0	0	0	0	0	0	0	91376.5	9219.94	10370.9	10379.9	16318.4	51287.3	26067.1	91376.5	7628.88	0.185	0.648	0.107	0.791	0.415	0.311	-0.306	0.453	0.739	0.0776	1.05	0.015	0.522	0.205	0.619	0.136	0.402	0.326	0.292	0.473	-0.6	0.147	-0.93	0.0291	0.121	0.766	3035	7.93828	7.56016	Nucleus
15563	TAQASASPLILTPSVK	TAQASASPLILT[79.9663]PSVK	R	R	311	326	16	2,3	12T(79.9663)	SASPLILTPSVKRKL	sp|Q80Y19|RHGBA_MOUSE	T322	Q80Y19	RHGBA_MOUSE	ARHGAP11A	Rho GTPase-activating protein 11A	0	0	0	0	0	0	213849	212285	193412	577559	510903	568047	783316	741674	721707	553732	520350	482906	0	0	0	285853	292794	291450	496388	459569	482663	783316	748899	552169	518996	479540	15943.1	26067.1	21775.5	290032	0.53	0.00937	-0.441	0.0274	-0.643	0.00222	-1.37	1.57e-07	-3.15	9.05e-15	-2.36	4.44e-12	-3.17	7.59e-15	-3.98	4.39e-17	-4.01	3.81e-17	0.0895	0.638	0.113	0.555	3.2	6.16e-15	0.837	0.000164	2068	11.1224	7.56409	Nucleus
15564	NPAMTTTKLGVDNTLSPIR	NPAMTT[79.9663]TKLGVDNT[79.9663]LSPIR	R	N	317	335	19	2	14T(79.9663),6T(79.9663)	ARNPAMTTTKLGVDN	sp|Q9Z1N2|ORC1_MOUSE	T322	Q9Z1N2	ORC1_MOUSE	ORC1	Origin recognition complex subunit 1	0	0	0	0	0	0	0	782072	0	0	0	0	0	0	0	0	0	0	0	0	0	0	0	0	0	0	0	782072	9219.94	10370.9	10379.9	16318.4	15943.1	26067.1	21775.5	7628.88	0.423	0.55	0.276	0.696	0.151	0.83	0.0507	0.943	0.186	0.792	0.275	0.696	0.0891	0.899	0.659	0.353	0.562	0.427	0.698	0.326	-0.574	0.418	-0.749	0.293	-0.473	0.503	2237	10.9672	7.17273	Nucleus
15565	LTPAAIGIANATPIPGDLLR	LT[79.9663]PAAIGIANAT[79.9663]PIPGDLLR	R	E	321	340	20	2	12T(79.9663),2T(79.9663)	PQLHTRLTPAAIGIA	sp|Q3UVR3|TTBK2_MOUSE	T322	Q3UVR3	TTBK2_MOUSE	TTBK2	Tau-tubulin kinase 2	0	0	0	0	0	0	0	0	0	0	55015.8	0	39306.6	75103.2	69523.3	31594.4	67569.4	82190.4	0	0	0	0	0	0	0	53171.7	0	82190.4	61311	55015.8	60451.4	53171.7	15943.1	26067.1	21775.5	7628.88	0.0754	0.857	-0.606	0.155	-0.378	0.368	-0.903	0.0385	0.148	0.723	0.481	0.255	0.434	0.304	-0.68	0.112	-0.394	0.349	-0.531	0.21	0.303	0.47	0.347	0.409	0.828	0.0562	981	-1.86401	-0.0117331	Cilium
15566	GCHLLVATPGR	GC[57.0215]HLLVAT[79.9663]PGR	R	L	316	326	11	2,3	2C(57.0215),8T(79.9663)	GCHLLVATPGRLVDM	sp|Q62167|DDX3X_MOUSE	T323	Q62167	DDX3X_MOUSE	DDX3X	ATP-dependent RNA helicase DDX3X	135597	169798	144049	101150	116814	110985	0	0	0	111985	49523.2	85620.1	77231.9	0	49404.9	94322.2	54635.1	49189.9	144015	182370	171591	95488.4	98250.3	163937	169841	103106	132656	182370	63318.4	82376	66049.1	135201	109649	149814	165992	119225	-0.194	0.552	0.496	0.136	1.26	0.000651	1.06	0.00302	0.37	0.262	0.517	0.121	-0.0767	0.814	1.24	0.000776	0.79	0.0216	0.302	0.357	-1.07	0.00292	-1.38	0.000243	-0.867	0.0126	3618	-1.93801	2.5297	Cytoskeleton
15567	TSIAVITPFK	TSIAVIT[79.9663]PFK	R	L	317	326	10	2	7T(79.9663)	RTSIAVITPFKLMTE	sp|Q9ERH4|NUSAP_MOUSE	T323	Q9ERH4	NUSAP_MOUSE	NUSAP1	Nucleolar and spindle-associated protein 1	0	0	0	0	0	0	0	0	0	72308.5	76027.6	67325.1	202671	215673	202987	0	0	0	0	0	0	0	0	0	65045.6	0	55566.5	215673	207110	71887.1	10379.9	60306.1	15943.1	26067.1	21775.5	7628.88	2.69	2.21e-08	-1.53	0.000105	-1.9	6.13e-06	-3.02	2.62e-09	0.793	0.0241	0.915	0.0105	0.384	0.255	0.463	0.173	0.0542	0.871	1.16	0.00175	-0.789	0.0248	-0.585	0.0886	0.33	0.326	3688	-1.59355	0.965924	Cytoskeleton
15568	TLNVKPLVTHR	T[79.9663]LNVKPLVT[79.9663]HR	K	F	315	325	11	3	1T(79.9663),9T(79.9663)	LNVKPLVTHRFPLEK	sp|Q64442|DHSO_MOUSE	T323	Q64442	DHSO_MOUSE	SORD	Sorbitol dehydrogenase	0	0	0	0	0	0	0	0	0	0	0	0	0	0	0	372044	350932	0	0	0	0	0	0	0	0	0	0	372044	9219.94	10370.9	361488	16318.4	15943.1	26067.1	21775.5	7628.88	-2.62	0.000162	0.593	0.323	0.591	0.325	0.354	0.552	0.177	0.766	1.39	0.0263	-0.118	0.842	-2.09	0.00159	-2.38	0.00045	-2.03	0.00206	2.03	0.00205	0.877	0.148	2.27	0.000748	977	-4.19328	11.8787	Vesicle
15569	EITALAPSTMK	EITALAPST[79.9663]M[15.9949]K	K	L	316	326	11	2	10M(15.9949),9T(79.9663)	ITALAPSTMKIKIIA	sp|P63260|ACTG_MOUSE	T324	P63260	ACTG_MOUSE	ACTG1	Actin, cytoplasmic 2	326976	0	0	0	251304	230927	360552	385230	362187	0	0	0	0	0	0	0	0	0	307390	463319	327847	0	0	0	311263	0	309884	648079	9219.94	10370.9	10379.9	310573	241115	326976	366185	7628.88	-0.606	0.511	1.07	0.251	2.69	0.00671	0.00273	0.998	2.18	0.0243	3.87	0.000268	2.25	0.0204	1.58	0.0949	1.65	0.0816	0.462	0.615	-2.09	0.0305	-3.27	0.00143	0.603	0.513	3428	-0.751152	2.45215	Cytoskeleton
15570	RPPPLTSSSGTLPK	RPPPLTSSSGT[79.9663]LPK	R	M	314	327	14	2	11T(79.9663)	PLTSSSGTLPKMDLP	sp|Q8JZX3|POC1A_MOUSE	T324	Q8JZX3	POC1A_MOUSE	POC1A	POC1 centriolar protein homolog A	0	0	0	0	0	0	0	0	0	0	0	0	0	0	0	0	0	396235	0	0	0	0	0	0	0	0	0	396235	9219.94	10370.9	396235	16318.4	15943.1	26067.1	21775.5	7628.88	-1.58	0.0919	0.822	0.37	0.737	0.421	0.8	0.382	0.232	0.799	0.473	0.604	-0.142	0.876	-0.546	0.549	-0.92	0.316	-0.756	0.409	0.841	0.359	0.305	0.737	0.778	0.395	1204	-1.92998	-0.662178	Cytoskeleton
15571	GPILATPGK	GPILAT[79.9663]PGK	K	T	319	327	9	2	6T(79.9663)	GKGPILATPGKTGPA	sp|O08784|TCOF_MOUSE	T324	O08784	TCOF_MOUSE	TCOF1	Treacle protein	0	0	0	0	0	0	0	0	0	0	0	0	0	0	0	139148	0	0	0	0	0	0	0	0	0	0	0	139148	9219.94	10370.9	139148	16318.4	15943.1	26067.1	21775.5	7628.88	-0.462	0.34	0.623	0.202	0.356	0.461	-0.344	0.476	0.977	0.0507	1.54	0.00351	0.263	0.585	0.171	0.722	-0.543	0.264	0.161	0.737	0.106	0.825	-0.731	0.137	0.806	0.103	2447	10.644	7.37039	Nucleus
15572	KSPVGKSPPATGSAYGSSQK	KS[79.9663]PVGKSPPAT[79.9663]GSAYGSSQK	K	E	314	333	20	2,3,4	11T(79.9663),2S(79.9663)	VGKSPPATGSAYGSS	sp|Q569Z6|TR150_MOUSE	T324	Q569Z6	TR150_MOUSE	THRAP3	Thyroid hormone receptor-associated protein 3	303701	234361	0	1449000	195521	0	0	0	0	0	0	0	0	0	0	1.53835e+06	0	0	1.63315e+06	0	1.4156e+06	0	0	0	0	0	0	1.63315e+06	9219.94	10370.9	1.53835e+06	16318.4	822260	269031	1.52437e+06	7628.88	-1.6	0.266	0.427	0.763	1.16	0.416	0.2	0.887	2.27	0.118	3.64	0.0157	2.81	0.0568	0.879	0.537	1.41	0.325	-1.17	0.412	0.436	0.759	-2.25	0.122	1.4	0.329	1884	6.77133	4.12616	Nucleus
15573	VFLQDNPTRPTSPEAGNTLR	VFLQDNPT[79.9663]RPTSPEAGNTLR	K	R	318	337	20	3	8T(79.9663)	VFLQDNPTRPTSPEA	sp|Q8BZQ7|ANC2_MOUSE	T325	Q8BZQ7	ANC2_MOUSE	ANAPC2	Anaphase-promoting complex subunit 2	0	0	202729	121375	0	119649	0	0	0	0	0	0	0	0	0	0	0	0	148934	179044	188124	0	0	0	0	0	0	202729	9219.94	10370.9	10379.9	16318.4	120512	202729	172034	7628.88	-0.00693	0.99	0.634	0.272	0.89	0.128	0.16	0.779	1.22	0.0401	2.56	0.000134	1.63	0.00792	1.38	0.0224	1.79	0.00414	0.627	0.278	-0.883	0.131	-2.71	6.69e-05	-0.153	0.788	1453	10.3462	7.68366	Nucleus
15574	IPVTPPVAPVKK	IPVT[79.9663]PPVAPVKK	R	N	322	333	12	2,3	4T(79.9663)	EEERIPVTPPVAPVK	sp|Q5PSV9|MDC1_MOUSE	T325	Q5PSV9	MDC1_MOUSE	MDC1	Mediator of DNA damage checkpoint protein 1	470592	475301	507162	465796	514518	523650	472919	443907	396640	445072	489759	516403	343838	333618	96053.8	442627	440865	418496	498546	637896	608626	393611	410580	425366	497733	537911	566979	637896	257837	483745	433996	534208	501321	484351	581689	409852	-0.963	0.00202	1.12	0.000503	1.26	0.000135	0.88	0.00417	0.241	0.395	0.498	0.0861	0.289	0.308	0.158	0.575	0.207	0.465	0.154	0.584	-0.298	0.295	-0.415	0.149	0.0828	0.768	2405	10.6451	7.72179	Nucleus
15575	AGTDALLSTSTSTPPQQNTR	AGTDALLSTSTST[79.9663]PPQQNTR	K	Q	313	332	20	2	13T(79.9663)	LLSTSTSTPPQQNTR	sp|Q6PCN3|TTBK1_MOUSE	T325	Q6PCN3	TTBK1_MOUSE	TTBK1	Tau-tubulin kinase 1	0	0	0	0	0	0	0	0	0	0	0	0	109449	149399	0	0	0	0	0	0	0	0	0	0	0	0	0	149399	129424	10370.9	10379.9	16318.4	15943.1	26067.1	21775.5	7628.88	1.77	0.00129	-0.614	0.218	-0.464	0.349	-1.81	0.00105	0.959	0.0598	1.01	0.0481	0.41	0.407	0.919	0.0705	0.37	0.454	1.15	0.0257	-1.31	0.0129	-0.972	0.0569	0.0401	0.935	744	7.78791	6.99721	Nucleus
15576	KVATAPPAPAYK	KVAT[79.9663]APPAPAYK	R	G	323	334	12	2	4T(79.9663)	TKVRKVATAPPAPAY	sp|E9Q309|CE350_MOUSE	T326	E9Q309	CE350_MOUSE	CEP350	Centrosome-associated protein 350	0	0	0	0	0	0	0	0	0	200387	58838.4	0	133066	104375	114464	0	0	0	0	0	0	0	0	0	0	0	0	200387	117302	129613	10379.9	16318.4	15943.1	26067.1	21775.5	7628.88	2.65	5.01e-05	-0.846	0.129	-1.64	0.00553	-2.42	0.000149	0.831	0.136	1.41	0.015	0.495	0.367	1.06	0.0603	0.726	0.19	1.81	0.00264	-1.01	0.0729	-1.64	0.00552	-0.231	0.672	2121	-1.83619	-0.741837	Cytoskeleton
15577	TPSEIQFHQVK	T[79.9663]PSEIQFHQVK	R	F	326	336	11	2,3	1T(79.9663)	HHGPAERTPSEIQFH	sp|Q61161|M4K2_MOUSE	T326	Q61161	M4K2_MOUSE	MAP4K2	Mitogen-activated protein kinase kinase kinase kinase 2	1.15177e+06	1.25732e+06	1.25778e+06	910510	1061998	946225	1.09342e+06	1.00293e+06	937436	1.45172e+06	0	1.38063e+06	556458	459535	502023	455024	1.01383e+06	885115	1048598	1.29031e+06	1.09867e+06	1.29465e+06	1.38254e+06	1.42538e+06	1.57483e+06	0	292710	1.57483e+06	506005	1.41618e+06	784656	933768	972911	1.22229e+06	1.14586e+06	1.36752e+06	-0.556	0.54	-0.0871	0.923	-0.833	0.361	1.44	0.121	-0.162	0.858	-0.26	0.774	-0.493	0.587	0.719	0.429	0.388	0.668	-0.644	0.479	1.39	0.133	-0.621	0.494	-0.881	0.334	1165	3.20066	1.70903	Golgi apparatus
15578	RATPILSETK	RAT[79.9663]PILSETK	K	S	324	333	10	2	3T(79.9663)	TGSAKRATPILSETK	sp|P54276|MSH6_MOUSE	T326	P54276	MSH6_MOUSE	MSH6	DNA mismatch repair protein Msh6	0	0	0	0	0	0	0	0	0	0	0	0	0	0	0	306380	368353	0	0	0	0	306968	0	0	0	456450	0	456450	9219.94	10370.9	337367	456450	15943.1	26067.1	21775.5	306968	-2.37	0.0302	0.0193	0.985	1.88	0.0804	0.384	0.713	0.208	0.842	0.573	0.584	-0.817	0.436	-1.78	0.0966	-2.81	0.0119	-2.36	0.0315	0.493	0.637	1.42	0.182	1.99	0.0654	553	3.43232	1.98521	Golgi apparatus
15579	GGDSIGETPTPGASK	GGDSIGET[79.9663]PTPGASK	R	R	319	333	15	2	8T(79.9663)	GGDSIGETPTPGASK	sp|Q99NB9|SF3B1_MOUSE	T326	Q99NB9	SF3B1_MOUSE	SF3B1	Splicing factor 3B subunit 1	0	0	0	0	3031132	0	0	0	0	0	832243	0	0	1.01089e+06	0	1.04882e+06	0	0	3.37537e+06	4.12907e+06	0	0	0	0	0	0	862813	4.12907e+06	1.01089e+06	832243	1.04882e+06	862813	3031132	26067.1	3752220	7628.88	0.233	0.9	0.385	0.835	-0.0206	0.991	-1.97	0.293	1.03	0.58	5.3	0.00794	2.15	0.253	-0.708	0.703	0.412	0.824	0.618	0.739	-0.212	0.909	-3.57	0.0632	1.74	0.353	1706	7.46186	6.46455	Nucleus
15580	EMTHSWPPPLTAIHTPCK	EM[15.9949]THSWPPPLT[79.9663]AIHTPC[57.0215]K	K	T	317	334	18	3	11T(79.9663),17C(57.0215),2M(15.9949)	HSWPPPLTAIHTPCK	sp|Q9ESC8|AFF4_MOUSE	T327	Q9ESC8	AFF4_MOUSE	AFF4	AF4/FMR2 family member 4	0	0	0	0	0	0	0	0	0	107519	0	0	0	0	0	0	0	0	0	0	0	0	0	0	127733	123134	0	127733	9219.94	107519	10379.9	125433	15943.1	26067.1	21775.5	7628.88	0.259	0.534	1.2	0.00731	1.46	0.00156	-0.421	0.314	0.832	0.0536	0.997	0.0228	0.619	0.144	0.669	0.116	0.456	0.277	1.46	0.00158	-1.72	0.000319	-0.835	0.053	0.163	0.695	933	9.71915	8.29623	Nucleus
15581	YNASLVTPEMLR	YNASLVT[79.9663]PEMLR	K	K	321	332	12	2	7T(79.9663)	KYNASLVTPEMLRKA	sp|Q64430|ATP7A_MOUSE	T327	Q64430	ATP7A_MOUSE	ATP7A	Copper-transporting ATPase 1	155554	161230	162738	117936	110990	116905	117548	108806	89720.4	0	0	0	0	0	0	89481.7	81492.6	81448.5	0	0	0	59744.5	57946.7	67312.2	0	0	0	162738	9219.94	10370.9	84140.9	16318.4	115277	159841	21775.5	61667.8	-1.11	8.18e-06	-0.384	0.0624	0.374	0.0687	0.658	0.00265	1.38	2.96e-07	-0.67	0.00229	0.905	0.000112	0.927	8.41e-05	0.455	0.0293	-1.49	7.65e-08	0.734	0.00102	1.12	7.04e-06	0.45	0.031	1862	3.68222	5.05822	Plasma membrane
15582	ESNPHPEWSFTTVR	ESNPHPEWSFT[79.9663]TVR	R	K	317	330	14	3	11T(79.9663)	PHPEWSFTTVRKKPD	sp|Q99JT2|STK26_MOUSE	T327	Q99JT2	STK26_MOUSE	STK26	Serine/threonine-protein kinase 26	0	0	0	0	0	0	0	0	0	0	0	0	0	0	0	37494.6	0	0	0	0	0	58065.5	60753.9	59154.5	0	0	0	60753.9	9219.94	10370.9	37494.6	16318.4	15943.1	26067.1	21775.5	59324.6	0.533	0.0907	-0.255	0.408	0.00106	0.997	0.619	0.0519	-0.382	0.219	-0.502	0.11	-0.917	0.00574	0.77	0.0177	0.235	0.446	0.278	0.366	-0.534	0.0901	-0.65	0.042	-1.15	0.000853	2690	3.50684	3.46569	Plasma membrane
15583	VFLQDNPTRPTSPEAGNTLR	VFLQDNPTRPT[79.9663]SPEAGNTLR	K	R	318	337	20	3	11T(79.9663)	QDNPTRPTSPEAGNT	sp|Q8BZQ7|ANC2_MOUSE	T328	Q8BZQ7	ANC2_MOUSE	ANAPC2	Anaphase-promoting complex subunit 2	0	197599	0	0	0	0	0	0	125048	0	0	0	0	0	0	72637.6	0	63232	149890	191888	187473	52531.2	59260.4	40664.7	0	0	0	197599	9219.94	10370.9	67934.8	16318.4	15943.1	197599	176417	50818.7	-1.05	0.0473	0.0309	0.952	0.849	0.105	1.04	0.0506	0.857	0.102	1.8	0.0015	-0.27	0.597	0.841	0.108	-0.286	0.575	-1.02	0.0536	0.204	0.689	-1.79	0.00163	0.0167	0.974	1453	10.3462	7.68366	Nucleus
15584	VEVAAPAHRGTPDTDLEVQR	VEVAAPAHRGT[79.9663]PDTDLEVQR	R	V	318	337	20	3,4	11T(79.9663)	AAPAHRGTPDTDLEV	sp|P0C7T6|ATX1L_MOUSE	T328	P0C7T6	ATX1L_MOUSE	ATXN1L	Ataxin-1-like	0	0	0	0	0	0	128835	118456	110920	0	184199	0	456442	449797	427495	243907	228261	160973	157797	0	225735	158287	147775	146229	110307	264697	203787	456442	444578	184199	211047	192930	15943.1	26067.1	191766	150763	1.1	0.0588	-2.73	4.82e-05	-1.29	0.0279	-1.56	0.00942	-2.15	0.000704	-0.337	0.548	-2.7	5.62e-05	-2.61	8.38e-05	-3.16	6.81e-06	-1.63	0.0069	0.197	0.725	0.8	0.161	0.463	0.41	292	8.44153	6.66619	Nucleus
15585	SNTISKPYISNTLPSDAPK	SNTISKPYISNT[79.9663]LPSDAPK	R	K	317	335	19	2,3	12T(79.9663)	SKPYISNTLPSDAPK	sp|Q3UMF0|COBL1_MOUSE	T328	Q3UMF0	COBL1_MOUSE	COBLL1	Cordon-bleu protein-like 1	0	0	0	0	0	0	100666	0	69167	331040	166958	198098	694572	716759	705744	138471	263356	271153	0	0	0	83333.7	165987	167065	379753	377486	199114	716759	705692	232032	224326	318784	15943.1	26067.1	21775.5	138795	1.72	5.5e-05	-1.67	7.85e-05	-1.21	0.00215	-2.42	4.06e-07	-1.59	0.000137	-1.73	5.06e-05	-1.98	8.34e-06	-2.29	9.53e-07	-2.68	7.19e-08	0.049	0.89	-0.51	0.16	2.43	3.76e-07	0.699	0.0581	3589	6.4243	4.12971	Peroxisome
15586	AQAEAVGSPGTSAK	AQAEAVGSPGT[79.9663]SAK	R	D	318	331	14	2	11T(79.9663)	EAVGSPGTSAKDKAE	sp|A2A9R3|MAGB4_MOUSE	T328	A2A9R3	MAGB4_MOUSE	MAGEB4	Melanoma-associated antigen B4	375256	451176	0	0	0	284732	560005	0	442910	0	0	494589	0	312688	292281	0	421870	0	567394	643064	0	224505	0	217661	309986	342920	368768	643064	302484	494589	421870	340558	284732	413216	605229	221083	1.84	0.256	-0.62	0.699	1.27	0.432	-0.652	0.684	1.12	0.486	1.44	0.371	-0.455	0.776	2.31	0.157	0.738	0.645	1.22	0.447	-3.11	0.0612	-2.64	0.109	-1.19	0.459	2479	9.3973	2.66151	Nucleus
15587	TASGSSVTSLEGTR	T[79.9663]ASGSSVTSLEGTR	R	S	328	341	14	2	1T(79.9663)	TRLMRSRTASGSSVT	sp|Q62433|NDRG1_MOUSE	T328	Q62433	NDRG1_MOUSE	NDRG1	Protein NDRG1	959066	1.1609e+06	963677	618578	642214	677583	1.80633e+06	1.71968e+06	1.42679e+06	4671450	4.06505e+06	4432248	3.9107e+06	0	0	3.10211e+06	2629361	2.79763e+06	452546	597611	536521	2418601	2565964	2.63128e+06	3.84245e+06	3.41656e+06	3.53547e+06	4671450	3.9107e+06	4.38958e+06	2843033	3.59816e+06	646125	1.02788e+06	528893	2.53862e+06	-4.56	0.000684	5.19	0.000175	4.9	0.000327	4.4	0.000967	-1.31	0.274	-2.27	0.064	-1.97	0.105	-1.47	0.221	-2.14	0.0805	0.628	0.597	-0.341	0.773	2.43	0.0485	0.161	0.892	3051	2.6763	3.53722	Plasma membrane
15588	LKSSTSFANIQENAT	LKSST[79.9663]S[79.9663]FANIQENAT	R	-	324	338	15	2	5T(79.9663),6S(79.9663)	PKRLKSSTSFANIQE	sp|Q8BGT0|OSTM1_MOUSE	T328	Q8BGT0	OSTM1_MOUSE	OSTM1	Osteopetrosis-associated transmembrane protein 1	0	0	0	0	0	0	0	0	0	0	0	458919	0	0	0	0	0	0	0	0	0	0	336123	0	0	412271	0	458919	9219.94	458919	10379.9	412271	15943.1	26067.1	21775.5	336123	-0.0655	0.947	1.11	0.266	1.48	0.144	0.948	0.342	-0.466	0.638	-0.427	0.666	-0.469	0.635	0.417	0.674	0.413	0.677	1.05	0.295	-1.41	0.162	-0.455	0.645	-0.882	0.376	402	3.17092	4.92898	Plasma membrane
15589	GGDSIGETPTPGASK	GGDSIGETPT[79.9663]PGASK	R	R	319	333	15	2	10T(79.9663)	DSIGETPTPGASKRK	sp|Q99NB9|SF3B1_MOUSE	T328	Q99NB9	SF3B1_MOUSE	SF3B1	Splicing factor 3B subunit 1	0	0	0	0	0	0	0	0	0	0	0	0	2.49097e+06	0	2.64992e+06	0	0	0	0	0	0	0	0	0	2697068	0	0	2697068	2570447	10370.9	10379.9	2697068	15943.1	26067.1	21775.5	7628.88	4.18	0.00514	-3.65	0.0128	-1.36	0.328	-4.02	0.00682	0.363	0.791	0.973	0.481	0.538	0.696	0.524	0.703	0.699	0.612	0.53	0.7	-2.83	0.0484	-1.13	0.413	-0.161	0.907	1706	7.46186	6.46455	Nucleus
15590	RRPTLGVQLDDK	RRPT[79.9663]LGVQLDDK	R	R	325	336	12	2,3	4T(79.9663)	TTKRRRPTLGVQLDD	sp|Q8BKT7|THOC5_MOUSE	T328	Q8BKT7	THOC5_MOUSE	THOC5	THO complex subunit 5 homolog	0	0	0	0	0	0	685741	642012	630838	1366427	1.46705e+06	1.37972e+06	336735	334079	334463	531874	499109	521498	0	0	0	743823	768922	726091	1.04045e+06	1.11823e+06	1.085e+06	1.46705e+06	335092	1.4044e+06	517494	1.08123e+06	15943.1	26067.1	21775.5	746278	-0.626	0.00251	2.07	5.68e-11	1.69	2.95e-09	1.15	1.98e-06	-4.12	1.61e-17	-3.41	1.19e-15	-4.6	1.25e-18	-3.59	3.7e-16	-4.07	2.09e-17	1.44	5.36e-08	-1.06	6.68e-06	2.88	5.06e-14	-0.528	0.00894	302	9.03242	7.72325	Nucleus
15591	NDAPTPGTSTTPGLR	NDAPT[79.9663]PGTSTTPGLR	R	S	324	338	15	2	5T(79.9663)	TPRNDAPTPGTSTTP	sp|Q08122|TLE3_MOUSE	T328	Q08122	TLE3_MOUSE	TLE3	Transducin-like enhancer protein 3	0	0	0	0	0	0	122402	0	98772.9	0	0	138987	919006	695796	855102	135049	143200	141362	0	0	0	0	86901.1	0	0	0	0	919006	823301	138987	139870	16318.4	15943.1	26067.1	21775.5	86901.1	2.55	3.3e-05	-3.91	4.72e-08	-4.08	2.21e-08	-4.27	9.63e-09	0.122	0.81	-0.401	0.431	-0.00312	0.995	-1.6	0.0038	-1.73	0.00206	-1.36	0.0119	1.53	0.0053	2.13	0.000279	1.73	0.00209	3403	7.67305	7.70266	Nucleus
15592	ELTPLQAMMLR	ELT[79.9663]PLQAMMLR	K	M	326	336	11	2	3T(79.9663)	KKNMKELTPLQAMML	sp|Q923D5|WBP11_MOUSE	T328	Q923D5	WBP11_MOUSE	WBP11	WW domain-binding protein 11	0	0	0	0	0	0	0	0	0	0	54020.9	48189.6	117739	102251	113037	0	0	0	0	0	0	0	0	0	0	0	0	117739	111009	51105.3	10379.9	16318.4	15943.1	26067.1	21775.5	7628.88	2.11	1.7e-06	-0.954	0.00909	-1.11	0.00306	-2.1	1.8e-06	0.973	0.00796	0.768	0.0315	0.407	0.238	0.981	0.00753	0.414	0.23	1.16	0.00212	-1	0.00639	-0.775	0.03	-0.00785	0.982	756	9.85025	8.3955	Nucleus
15593	THLSLATNEDSSLLGK	T[79.9663]HLSLATNEDSSLLGK	R	D	328	343	16	3	1T(79.9663)	SRYTGLRTHLSLATN	sp|Q8VDZ4|ZDHC5_MOUSE	T328	Q8VDZ4	ZDHC5_MOUSE	ZDHHC5	Palmitoyltransferase ZDHHC5	0	0	0	0	0	0	0	0	0	86915.9	0	79994	0	0	0	82942.9	50076	0	0	0	0	0	52155.6	55534.7	90543.3	57448.9	83841.6	90543.3	9219.94	83455	66509.4	77277.9	15943.1	26067.1	21775.5	53845.2	-0.15	0.69	0.925	0.02	0.947	0.0175	0.123	0.742	-0.0254	0.946	0.143	0.703	0.0782	0.835	-0.0518	0.89	0.0517	0.89	0.775	0.0475	-0.797	0.042	-0.117	0.756	0.0265	0.944	1121	3.63683	3.37406	Vesicle
15594	RTSVGSRPPAVR	RT[79.9663]SVGSRPPAVR	K	G	328	339	12	3	2T(79.9663)	GTPSPKRTSVGSRPP	sp|Q8BYN5|FSD1L_MOUSE	T329	Q8BYN5	FSD1L_MOUSE	FSD1L	FSD1-like protein	0	0	0	0	0	0	126624	128320	176147	436364	136181	78326.6	20803.1	19041.7	0	79332.3	0	0	0	0	0	234772	0	0	0	168326	0	436364	19922.4	216957	79332.3	168326	15943.1	26067.1	21775.5	234772	0.0323	0.969	2.56	0.00517	1.48	0.0867	1.09	0.201	-0.517	0.54	-0.434	0.606	-0.459	0.586	0.609	0.471	0.667	0.43	2.59	0.00471	-1.52	0.0805	-0.692	0.413	-1.13	0.188	3152	0.771172	4.88106	Plasma membrane
15595	LCLSPTMSIIEEHQVR	LC[57.0215]LSPT[79.9663]MSIIEEHQVR	K	L	324	339	16	3	2C(57.0215),6T(79.9663)	EKLCLSPTMSIIEEH	sp|Q7TT79|MCPH1_MOUSE	T329	Q7TT79	MCPH1_MOUSE	MCPH1	Microcephalin	0	0	0	0	0	0	0	0	0	0	0	0	0	0	0	0	0	215912	0	0	0	0	0	0	0	0	0	215912	9219.94	10370.9	215912	16318.4	15943.1	26067.1	21775.5	7628.88	-0.594	0.286	-0.645	0.248	-0.025	0.964	-0.0338	0.951	0.445	0.422	0.482	0.386	0.501	0.367	-0.183	0.74	-0.127	0.818	-1.24	0.0322	0.619	0.267	0.146	0.791	0.628	0.261	1813	-2.00495	-0.456379	Cytoskeleton
15596	THSTSSSIGSGESPFSR	T[79.9663]HSTSSSIGSGESPFSR	R	S	329	345	17	2,3	1T(79.9663)	TRLARSRTHSTSSSI	sp|Q9QYF9|NDRG3_MOUSE	T329	Q9QYF9	NDRG3_MOUSE	NDRG3	Protein NDRG3	930823	1.6083e+06	1.53948e+06	395207	699357	767174	1.58227e+06	1.31452e+06	3573304	7400773	7281678	3.86401e+06	4661668	5589207	5719201	2853401	4640352	2.21572e+06	291790	549777	282401	5.24391e+06	2.81764e+06	2.9562e+06	4924842	5018129	3.30192e+06	7400773	5.32336e+06	6.18215e+06	3.23649e+06	4.41496e+06	620579	1.35954e+06	374656	3.67258e+06	0.782	0.101	0.161	0.728	-0.29	0.533	-0.59	0.21	-1.41	0.005	-3.3	1.83e-07	-2.56	9.19e-06	-1.22	0.0133	-2.37	2.63e-05	0.942	0.0505	-0.492	0.293	3.11	4.88e-07	-0.191	0.68	1853	6.26348	4.02349	Peroxisome
15597	TDSPLPLEEASTPPGK	TDSPLPLEEAST[79.9663]PPGK	K	V	318	333	16	2	12T(79.9663)	LPLEEASTPPGKVTV	sp|Q9WUH1|TM115_MOUSE	T329	Q9WUH1	TM115_MOUSE	TMEM115	Transmembrane protein 115	939557	1.03475e+06	1.06075e+06	683077	778688	779005	1.27142e+06	1.1794e+06	1.09874e+06	1.04584e+06	980467	1.04389e+06	621039	550994	608257	928186	852020	794356	935472	1.17642e+06	1.16545e+06	838719	883137	979613	902565	974341	917854	1.27142e+06	593430	1.0234e+06	858187	931587	746923	1.01168e+06	1.09245e+06	900490	-0.531	0.000667	0.788	5.69e-06	0.652	7.02e-05	0.601	0.000183	0.169	0.226	0.274	0.0554	-0.269	0.0592	0.238	0.0925	-0.2	0.154	0.256	0.0717	-0.121	0.384	-0.343	0.0186	-0.0693	0.615	960	3.0503	1.33875	Golgi apparatus
15598	LFIGGLSFETTEESLR	LFIGGLSFET[79.9663]TEESLR	K	N	23	38	16	2	10T(79.9663)	IGGLSFETTEESLRN	sp|O88569|ROA2_MOUSE	T32	O88569	ROA2_MOUSE	HNRNPA2B1	Heterogeneous nuclear ribonucleoproteins A2/B1	0	0	0	0	0	0	0	0	0	0	0	0	0	0	0	0	0	0	0	0	0	0	0	0	0	0	191627	191627	9219.94	10370.9	10379.9	191627	15943.1	26067.1	21775.5	7628.88	0.689	0.167	-0.0967	0.843	0.806	0.109	-0.802	0.11	0.756	0.131	0.662	0.184	0.16	0.743	0.642	0.197	0.0467	0.924	0.592	0.233	-1.49	0.00501	-0.549	0.268	0.114	0.816	1887	5.09814	3.68342	Vesicle
15599	GTPATAGSSGETK	GT[79.9663]PATAGSSGET[79.9663]K	R	K	21	33	13	3	12T(79.9663),2T(79.9663)	TAGSSGETKKVKPVP	sp|Q99J62|RFC4_MOUSE	T32	Q99J62	RFC4_MOUSE	RFC4	Replication factor C subunit 4	0	0	0	0	0	0	0	0	0	0	0	0	0	0	0	0	0	0	0	0	0	0	0	0	0	0	0	1.75396e+06	9219.94	10370.9	10379.9	16318.4	15943.1	26067.1	21775.5	7628.88	0.427	0.252	0.664	0.0812	0.444	0.235	-0.482	0.199	0.699	0.0671	1.06	0.00761	0.271	0.464	0.645	0.0897	0.216	0.558	1.09	0.0063	-0.871	0.025	-1.01	0.0108	0.0545	0.882	2642	9.94123	7.50197	Nucleus
15600	NTGASSGATSEESTEAEFCR	NT[79.9663]GASSGATSEESTEAEFC[57.0215]R	K	L	31	50	20	2	19C(57.0215),2T(79.9663)	HSHSEKNTGASSGAT	sp|P70302|STIM1_MOUSE	T32	P70302	STIM1_MOUSE	STIM1	Stromal interaction molecule 1	0	0	0	0	0	0	0	0	0	0	0	0	0	0	0	0	0	104790	0	0	0	0	0	0	0	0	0	104790	9219.94	10370.9	104790	16318.4	15943.1	26067.1	21775.5	7628.88	-0.406	0.309	0.179	0.65	0.0759	0.848	-0.168	0.672	-0.022	0.956	0.523	0.193	0.172	0.663	-0.595	0.14	-0.401	0.315	-0.227	0.567	0.33	0.406	0.0503	0.899	0.573	0.155	3510	2.45312	13.6605	Endoplasmic reticulum
15601	QLLAEQVSSHTTSSPLHSR	QLLAEQVSSHT[79.9663]TSSPLHSR	R	S	22	40	19	2	11T(79.9663)	AEQVSSHTTSSPLHS	sp|Q8BVI5|STX16_MOUSE	T32	Q8BVI5	STX16_MOUSE	STX16	Syntaxin-16	0	0	0	0	0	0	0	0	0	0	0	0	64804.8	85962.6	76860.4	0	0	0	0	0	0	0	0	0	0	0	34563.3	85962.6	75875.9	10370.9	10379.9	34563.3	15943.1	26067.1	21775.5	7628.88	1.52	0.00151	-1.23	0.00784	-1.18	0.0103	-1.34	0.00427	0.22	0.609	0.557	0.201	-0.166	0.698	0.399	0.356	0.0128	0.976	0.287	0.504	-0.336	0.435	-0.737	0.0949	-0.179	0.676	2223	2.91309	1.14866	Golgi apparatus
15602	LTSTSTSDTQNINNSAQR	LTSTST[79.9663]SDTQNINNSAQR	R	R	325	342	18	2	6T(79.9663)	GRLTSTSTSDTQNIN	sp|Q8C180|FRS2_MOUSE	T330	Q8C180	FRS2_MOUSE	FRS2	Fibroblast growth factor receptor substrate 2	0	0	0	0	0	0	47240.7	0	39261.3	0	0	0	0	0	0	0	86145.2	0	0	0	0	0	0	0	0	0	0	86145.2	9219.94	10370.9	86145.2	16318.4	15943.1	26067.1	21775.5	7628.88	-0.831	0.0753	0.421	0.356	0.616	0.181	-0.0221	0.961	0.913	0.0521	0.899	0.0556	0.529	0.249	0.0603	0.894	-0.324	0.475	-0.41	0.368	0.214	0.636	-0.0463	0.918	0.853	0.0684	3362	2.646	4.21205	Plasma membrane
15603	TLNMTTSPEEK	TLNMT[79.9663]TSPEEK	K	R	326	336	11	2	5T(79.9663)	ISKTLNMTTSPEEKR	sp|Q3THK7|GUAA_MOUSE	T330	Q3THK7	GUAA_MOUSE	GMPS	GMP synthase [glutamine-hydrolyzing]	0	0	0	0	0	778431	0	0	0	0	0	0	0	0	0	0	0	0	0	0	0	0	0	0	0	0	0	778431	9219.94	10370.9	10379.9	16318.4	778431	26067.1	21775.5	7628.88	-0.65	0.332	0.694	0.301	0.8	0.235	0.727	0.279	0.2	0.763	0.72	0.284	1.58	0.0245	0.277	0.677	1.65	0.0189	0.0443	0.947	-0.15	0.822	-0.797	0.236	-0.077	0.908	3180	-5.61053	12.1264	Mitochondrion
15604	LIITPETPEPEAQPVGPQSR	LIITPET[79.9663]PEPEAQPVGPQSR	R	L	324	343	20	2	7T(79.9663)	RLIITPETPEPEAQP	sp|Q7TS72|IP3KC_MOUSE	T330	Q7TS72	IP3KC_MOUSE	ITPKC	Inositol-trisphosphate 3-kinase C	0	0	0	0	0	0	0	0	0	0	0	36282.5	35424.9	50934.9	41332.5	0	0	0	0	0	0	0	0	0	0	0	53843.8	53843.8	42564.1	36282.5	10379.9	53843.8	15943.1	26067.1	21775.5	7628.88	0.394	0.22	-0.458	0.156	0.378	0.238	-0.532	0.102	0.219	0.49	0.835	0.0133	0.508	0.117	0.0808	0.798	0.37	0.248	-0.064	0.839	-0.771	0.021	-0.697	0.0352	0.138	0.662	857	7.92122	8.1886	Nucleus
15605	NPAMTTTKLGVDNTLSPIR	NPAMTT[79.9663]TKLGVDNT[79.9663]LSPIR	R	N	317	335	19	2	14T(79.9663),6T(79.9663)	TKLGVDNTLSPIRNG	sp|Q9Z1N2|ORC1_MOUSE	T330	Q9Z1N2	ORC1_MOUSE	ORC1	Origin recognition complex subunit 1	0	0	0	0	0	0	0	782072	0	0	0	0	0	0	0	0	0	0	0	0	0	0	0	0	0	0	0	782072	9219.94	10370.9	10379.9	16318.4	15943.1	26067.1	21775.5	7628.88	0.423	0.55	0.276	0.696	0.151	0.83	0.0507	0.943	0.186	0.792	0.275	0.696	0.0891	0.899	0.659	0.353	0.562	0.427	0.698	0.326	-0.574	0.418	-0.749	0.293	-0.473	0.503	2237	10.9672	7.17273	Nucleus
15606	TDASSASSFLDSDELER	T[79.9663]DASSASSFLDSDELER	R	T	330	346	17	2	1T(79.9663)	VGHVTERTDASSASS	sp|Q8VH51|RBM39_MOUSE	T330	Q8VH51	RBM39_MOUSE	RBM39	RNA-binding protein 39	0	268766	241648	0	0	256360	0	0	0	0	0	0	0	163590	0	226619	0	0	272703	0	0	0	0	0	0	0	0	376347	163590	10370.9	226619	16318.4	256360	255207	272703	7628.88	-0.606	0.572	0.455	0.671	0.275	0.797	-0.671	0.532	2.1	0.0587	1.94	0.079	0.796	0.46	0.824	0.444	-0.481	0.654	-0.151	0.888	0.331	0.757	-0.665	0.536	1.28	0.24	666	-1.95762	-0.538576	Cytoskeleton
15607	EMTHSWPPPLTAIHTPCK	EMTHSWPPPLTAIHT[79.9663]PC[57.0215]K	K	T	317	334	18	3	15T(79.9663),17C(57.0215)	PPLTAIHTPCKTEPS	sp|Q9ESC8|AFF4_MOUSE	T331	Q9ESC8	AFF4_MOUSE	AFF4	AF4/FMR2 family member 4	0	0	0	0	0	0	0	0	0	0	0	0	0	0	0	0	0	135740	0	0	0	0	0	0	0	0	0	135740	9219.94	10370.9	135740	16318.4	15943.1	26067.1	21775.5	7628.88	-0.936	0.0451	0.888	0.0563	0.803	0.0825	0.0866	0.847	0.978	0.037	1.31	0.00686	0.703	0.125	0.128	0.775	-0.146	0.744	-0.0482	0.914	0.134	0.765	-0.46	0.309	0.85	0.067	933	9.71915	8.29623	Nucleus
15608	PTTSTSDSCGSNIPSTSR	PT[79.9663]TSTSDSC[57.0215]GSNIPST[79.9663]SR	R	G	316	333	18	3	16T(79.9663),2T(79.9663),9C(57.0215)	CGSNIPSTSRGIGEP	sp|O70445|BARD1_MOUSE	T331	O70445	BARD1_MOUSE	BARD1	BRCA1-associated RING domain protein 1	0	0	218147	0	0	0	0	0	0	0	0	0	0	0	421792	0	0	0	0	0	0	0	0	0	0	0	409965	421792	421792	10370.9	10379.9	409965	15943.1	218147	21775.5	7628.88	2.1	0.0251	-0.828	0.356	-0.212	0.811	-1.43	0.116	1.66	0.0716	0.617	0.49	0.342	0.701	2.33	0.0142	1.01	0.262	1.27	0.161	-1.89	0.0421	-1.28	0.157	-0.667	0.456	754	10.4407	7.63319	Nucleus
15609	TLNMTTSPEEK	TLNMTT[79.9663]SPEEK	K	R	326	336	11	2	6T(79.9663)	SKTLNMTTSPEEKRK	sp|Q3THK7|GUAA_MOUSE	T331	Q3THK7	GUAA_MOUSE	GMPS	GMP synthase [glutamine-hydrolyzing]	0	0	479709	815343	740876	770228	0	533137	479338	825966	0	713944	0	761684	0	491873	541208	738946	0	944461	0	0	0	0	0	0	965788	965788	761684	769955	590676	965788	775483	479709	944461	7628.88	-2.58	0.121	1.56	0.34	0.37	0.819	-2.36	0.154	2.46	0.138	2.94	0.0786	5.35	0.00273	-2.48	0.135	0.414	0.798	-1.01	0.532	2.21	0.181	1.99	0.225	4.93	0.00511	3180	-5.61053	12.1264	Mitochondrion
15610	TSPQELSEEVSR	T[79.9663]SPQELSEEVSR	R	R	331	342	12	2	1T(79.9663)	PASPVSRTSPQELSE	sp|Q8CFI0|NED4L_MOUSE	T331	Q8CFI0	NED4L_MOUSE	NEDD4L	E3 ubiquitin-protein ligase NEDD4-like	240424	270617	283686	211328	215774	211131	297732	282114	292051	330676	292666	311541	214695	212574	205915	267139	240283	213525	280400	320627	307386	227487	220751	232486	309959	311147	321896	330676	211061	311628	240316	314334	212744	264909	302804	226908	-0.181	0.173	0.561	0.000225	0.575	0.00017	0.104	0.428	0.22	0.101	0.414	0.0038	-0.0927	0.48	0.143	0.279	-0.17	0.201	0.379	0.00729	-0.393	0.00564	-0.337	0.0154	0.0771	0.557	2812	3.24019	4.07399	Plasma membrane
15611	NDAPTPGTSTTPGLR	NDAPTPGT[79.9663]STTPGLR	R	S	324	338	15	2	8T(79.9663)	NDAPTPGTSTTPGLR	sp|Q08122|TLE3_MOUSE	T331	Q08122	TLE3_MOUSE	TLE3	Transducin-like enhancer protein 3	0	0	0	0	0	0	0	0	0	91074.9	66060.3	0	0	0	386492	0	0	0	0	0	0	0	0	0	103810	0	106868	386492	386492	78567.6	10379.9	105339	15943.1	26067.1	21775.5	7628.88	1.28	0.0746	-0.224	0.747	0.273	0.695	-1.78	0.0158	0.735	0.295	1.46	0.0433	0.466	0.504	0.232	0.738	-0.0368	0.958	1.06	0.137	-1.55	0.0331	-0.962	0.174	0.503	0.471	3403	7.67305	7.70266	Nucleus
15612	AGTDALLSTSTSTPPQQNTR	AGTDALLSTSTSTPPQQNT[79.9663]R	K	Q	313	332	20	2	19T(79.9663)	STPPQQNTRQTAAMF	sp|Q6PCN3|TTBK1_MOUSE	T331	Q6PCN3	TTBK1_MOUSE	TTBK1	Tau-tubulin kinase 1	0	0	0	0	0	0	0	0	0	155888	224594	194108	102789	0	119000	0	357674	146339	0	0	0	0	0	0	160630	227083	221251	357674	110895	191530	252007	202988	15943.1	26067.1	21775.5	7628.88	-0.454	0.484	1.35	0.0456	1.43	0.0347	-1.38	0.0403	0.775	0.237	1.04	0.118	0.413	0.524	-1.06	0.109	-1.43	0.0351	0.892	0.175	-0.975	0.14	0.803	0.221	1.84	0.00825	744	7.78791	6.99721	Nucleus
15613	IAATILTSPDLRK	IAATILT[79.9663]SPDLRK	R	Q	326	338	13	3	7T(79.9663)	RIAATILTSPDLRKQ	sp|P05202|AATM_MOUSE	T332	P05202	AATM_MOUSE	GOT2	Aspartate aminotransferase, mitochondrial	152131	147035	152521	105522	110877	112364	0	0	0	79058.4	0	81552	0	0	0	77506.1	0	53100.6	146587	129829	113739	0	0	0	108669	0	97723.9	152521	9219.94	80305.2	65303.3	103196	109587	150562	130052	7628.88	-0.642	0.0897	1.23	0.00238	1.52	0.000336	0.463	0.214	1.91	2.13e-05	1.69	9.82e-05	1.45	0.000526	1.73	7.44e-05	1.27	0.00181	0.591	0.117	-0.875	0.0241	-1.51	0.000344	0.179	0.626	598	-4.41036	12.2822	Mitochondrion
15614	THSTSSSIGSGESPFSR	THST[79.9663]SSSIGSGESPFSR	R	S	329	345	17	2,3	4T(79.9663)	ARSRTHSTSSSIGSG	sp|Q9QYF9|NDRG3_MOUSE	T332	Q9QYF9	NDRG3_MOUSE	NDRG3	Protein NDRG3	948390	0	0	405125	409347	309349	1.53072e+06	2.23938e+06	1.65035e+06	7250583	4300856	6.93958e+06	2.55868e+06	2.0343e+06	0	4228256	2.6338e+06	3.46162e+06	0	301482	342113	0	3782534	4624482	2.92663e+06	5040425	2.46989e+06	7250583	2.29649e+06	6.16367e+06	3.44123e+06	3478981	374607	948390	321798	4203508	-2.71	0.098	3.54	0.034	2.68	0.101	0.566	0.723	-2.79	0.0894	-2.45	0.133	-1.04	0.515	-4.93	0.00452	-3.18	0.0543	0.83	0.603	0.0271	0.986	4.6	0.00751	2.14	0.186	1853	6.26348	4.02349	Peroxisome
15615	IFLGADAEEEIGTPR	IFLGADAEEEIGT[79.9663]PR	R	K	320	334	15	2	13T(79.9663)	DAEEEIGTPRKFTAD	sp|Q64701|RBL1_MOUSE	T332	Q64701	RBL1_MOUSE	RBL1	Retinoblastoma-like protein 1	201725	202005	225869	107170	128536	122189	184424	169081	206107	0	0	0	0	0	0	132353	180836	143642	245457	237602	228521	112514	128643	135275	0	0	0	267192	9219.94	10370.9	152277	16318.4	119298	209866	237193	125478	-2.62	1.78e-11	0.463	0.0479	1.28	6.21e-06	2.35	1.64e-10	0.744	0.00267	0.922	0.00036	-0.0727	0.746	0.474	0.0436	-0.343	0.135	-2.15	8.8e-10	1.34	3.19e-06	-0.652	0.0073	0.271	0.235	2323	9.74327	7.97879	Nucleus
15616	EALSRPTR	EALSRPT[79.9663]R	R	T	326	333	8	2	7T(79.9663)	REALSRPTRTAPLIA	sp|Q61234|SNTA1_MOUSE	T332	Q61234	SNTA1_MOUSE	SNTA1	Alpha-1-syntrophin	0	0	0	0	0	0	0	0	0	534443	523738	524954	0	0	1.03535e+06	489768	0	493104	0	0	0	0	0	0	537202	593017	518553	1.03535e+06	1.03535e+06	527712	491436	549591	15943.1	26067.1	21775.5	7628.88	-1.2	0.198	2.52	0.0103	2.57	0.0089	-1.44	0.123	0.608	0.508	0.682	0.458	-0.034	0.97	-2.03	0.0341	-2.67	0.00686	1.32	0.157	-1.38	0.141	1.96	0.0405	2.64	0.0075	448	1.41029	4.53815	Plasma membrane
15617	LTPAAIGIANATPIPGDLLR	LT[79.9663]PAAIGIANAT[79.9663]PIPGDLLR	R	E	321	340	20	2	12T(79.9663),2T(79.9663)	AIGIANATPIPGDLL	sp|Q3UVR3|TTBK2_MOUSE	T332	Q3UVR3	TTBK2_MOUSE	TTBK2	Tau-tubulin kinase 2	0	0	0	0	0	0	0	0	0	0	55015.8	0	39306.6	75103.2	69523.3	31594.4	67569.4	82190.4	0	0	0	0	0	0	0	53171.7	0	82190.4	61311	55015.8	60451.4	53171.7	15943.1	26067.1	21775.5	7628.88	0.0754	0.857	-0.606	0.155	-0.378	0.368	-0.903	0.0385	0.148	0.723	0.481	0.255	0.434	0.304	-0.68	0.112	-0.394	0.349	-0.531	0.21	0.303	0.47	0.347	0.409	0.828	0.0562	981	-1.86401	-0.0117331	Cilium
15618	SQDATVSPGSEQSEK	SQDAT[79.9663]VSPGSEQSEK	R	S	328	342	15	2	5T(79.9663)	MTRSQDATVSPGSEQ	sp|Q80YV2|ZC3C1_MOUSE	T332	Q80YV2	ZC3C1_MOUSE	ZC3HC1	Zinc finger C3HC-type protein 1	0	0	0	0	0	0	365097	0	0	0	0	0	0	0	0	0	0	0	0	0	0	0	0	0	0	0	0	365097	9219.94	10370.9	10379.9	16318.4	15943.1	26067.1	21775.5	7628.88	0.527	0.344	0.0378	0.945	0.426	0.444	-0.684	0.223	1.09	0.0581	1.84	0.00255	0.612	0.274	0.931	0.101	0.455	0.413	0.565	0.312	-0.953	0.094	-1.68	0.0051	0.157	0.777	168	8.82137	6.68774	Nucleus
15619	GMLSTHLTSMFEYLAPPR	GM[15.9949]LSTHLT[79.9663]SMFEY[79.9663]LAPPR	K	R	326	343	18	2	13Y(79.9663),2M(15.9949),8T(79.9663)	GMLSTHLTSMFEYLA	sp|Q99J95|CDK9_MOUSE	T333	Q99J95	CDK9_MOUSE	CDK9	Cyclin-dependent kinase 9	0	0	0	0	0	0	298585	292536	272337	0	0	0	0	0	0	0	0	297123	0	0	0	208851	0	226568	0	0	0	311323	9219.94	10370.9	297123	16318.4	15943.1	26067.1	21775.5	217709	-0.711	0.4	-0.0443	0.958	-0.346	0.68	1.48	0.0865	-1.69	0.053	-1.42	0.1	-2.63	0.00405	-0.916	0.28	-1.86	0.0341	-0.755	0.371	1.06	0.215	0.647	0.443	-0.771	0.362	2304	7.71143	6.67587	Nucleus
15620	TASEINFDK	T[79.9663]ASEINFDK	R	L	333	341	9	2	1T(79.9663)	RNSRAERTASEINFD	sp|Q8BPM2|M4K5_MOUSE	T333	Q8BPM2	M4K5_MOUSE	MAP4K5	Mitogen-activated protein kinase kinase kinase kinase 5	0	0	0	0	0	0	0	0	0	0	0	419106	0	0	0	0	0	0	0	0	0	290188	0	0	0	0	359455	419106	9219.94	419106	10379.9	359455	15943.1	26067.1	21775.5	290188	0.211	0.822	1.27	0.185	1.05	0.269	1.25	0.19	-0.694	0.462	-0.2	0.831	-1.73	0.0754	0.771	0.415	-0.262	0.781	1.48	0.124	-1.26	0.187	-1.27	0.186	-1.46	0.128	376	0.868838	4.88815	Plasma membrane
15621	NDAPTPGTSTTPGLR	NDAPTPGTST[79.9663]TPGLR	R	S	324	338	15	2	10T(79.9663)	APTPGTSTTPGLRSM	sp|Q08122|TLE3_MOUSE	T333	Q08122	TLE3_MOUSE	TLE3	Transducin-like enhancer protein 3	0	0	0	0	0	0	0	0	0	0	0	0	428568	370952	0	0	0	0	0	0	0	0	0	0	0	0	0	428568	399760	10370.9	10379.9	16318.4	15943.1	26067.1	21775.5	7628.88	2.17	0.00711	-1.56	0.0441	-1.39	0.071	-1.68	0.032	-0.028	0.97	0.0515	0.945	-0.624	0.405	0.462	0.536	-0.134	0.857	0.602	0.422	-0.775	0.303	-0.541	0.469	-0.49	0.512	3403	7.67305	7.70266	Nucleus
15622	VTSSVPLPSGGTSSPSR	VTSSVPLPSGGT[79.9663]SSPSR	R	G	323	339	17	2	12T(79.9663)	VPLPSGGTSSPSRGR	sp|Q8BVL3|SNX17_MOUSE	T334	Q8BVL3	SNX17_MOUSE	SNX17	Sorting nexin-17	533962	690220	0	431809	520557	0	806037	811952	0	846400	871010	936732	1.27866e+06	1.46852e+06	1.34184e+06	951745	932294	806445	458792	744111	469290	874564	646640	775945	689153	838796	854973	1.46852e+06	1.36301e+06	884714	896828	794308	476183	612091	557397	765716	0.605	0.529	-0.622	0.518	-0.783	0.417	-0.841	0.384	-1.36	0.163	-0.485	0.614	-1.84	0.0638	-1.6	0.105	-2.08	0.0384	-0.0171	0.986	0.178	0.853	0.72	0.455	0.235	0.806	548	4.14368	2.25397	Vesicle
15623	NDAPTPGTSTTPGLR	NDAPTPGTSTT[79.9663]PGLR	R	S	324	338	15	2	11T(79.9663)	PTPGTSTTPGLRSMP	sp|Q08122|TLE3_MOUSE	T334	Q08122	TLE3_MOUSE	TLE3	Transducin-like enhancer protein 3	0	0	0	0	0	0	0	0	0	0	0	116124	569919	370134	514067	0	0	0	0	0	0	0	0	0	0	0	0	569919	484707	116124	10379.9	16318.4	15943.1	26067.1	21775.5	7628.88	4.2	3.55e-11	-3.17	8.28e-09	-3.58	8.57e-10	-4.47	9.73e-12	1.03	0.00974	1.7	0.000113	0.775	0.0461	0.763	0.0493	0.503	0.185	1.02	0.0103	-0.62	0.105	-1.42	0.000735	0.272	0.468	3403	7.67305	7.70266	Nucleus
15624	DVNAAIATIK	DVNAAIAT[79.9663]IK	K	T	327	336	10	2	8T(79.9663)	DVNAAIATIKTKRSI	sp|P05213|TBA1B_MOUSE	T334	P05213	TBA1B_MOUSE	TUBA1B	Tubulin alpha-1B chain	225571	244070	219652	236845	219775	242028	144988	137919	143428	0	0	0	0	0	0	0	0	0	306699	343212	276389	93882	0	0	0	0	0	343212	9219.94	10370.9	10379.9	16318.4	232882	229764	308766	93882	-0.196	0.588	0.0999	0.782	0.417	0.254	0.125	0.73	2.54	2.31e-07	2.96	1.6e-08	2.56	2.03e-07	2.47	3.68e-07	2.49	3.24e-07	-0.0959	0.79	-0.221	0.542	-2.89	2.48e-08	0.0711	0.844	1722	-2.58853	0.628673	Mitochondrion
15625	IGHHSTSDDSSAYR	IGHHST[79.9663]SDDSSAYR	R	S	330	343	14	2,3	6T(79.9663)	YRIGHHSTSDDSSAY	sp|P50136|ODBA_MOUSE	T335	P50136	ODBA_MOUSE	BCKDHA	2-oxoisovalerate dehydrogenase subunit alpha, mitochondrial	657788	0	0	437565	0	0	0	260896	0	131989	198229	0	49776.1	29040.3	0	0	0	0	0	294927	386698	0	0	0	162358	0	0	657788	39408.2	165109	10379.9	162358	437565	657788	340812	7628.88	0.678	0.558	1.64	0.163	1.29	0.268	-0.877	0.45	2.81	0.0214	3.32	0.00769	2.04	0.087	2.61	0.0313	1.84	0.12	2.32	0.0532	-1.97	0.0971	-3.12	0.0115	0.199	0.863	1004	-4.10891	12.231	Mitochondrion
15626	DKEGTPPLTK	DKEGT[79.9663]PPLTK	K	E	331	340	10	2,3	5T(79.9663)	VRKDKEGTPPLTKED	sp|P55200|KMT2A_MOUSE	T335	P55200	KMT2A_MOUSE	KMT2A	Histone-lysine N-methyltransferase 2A	494760	364036	493950	521196	576026	615700	408652	427422	444034	1.06547e+06	1182954	1.40898e+06	2.06203e+06	1.72231e+06	2.18386e+06	318902	327482	0	636580	654971	714325	272217	210538	246025	1.17581e+06	1.39659e+06	1.22582e+06	2.18386e+06	1.9894e+06	1.21914e+06	323192	1.26607e+06	570974	450915	668625	242927	3.86	1.64e-07	-0.709	0.194	-0.649	0.234	-3.03	6.81e-06	0.886	0.108	1.47	0.0108	1.24	0.0285	1.71	0.00368	2.06	0.000713	3.15	4.02e-06	-3.21	3.04e-06	-2.29	0.000238	-0.822	0.135	3295	9.62307	7.30197	Nucleus
15627	DLEFCSTEEEKETDRK	DLEFC[57.0215]ST[79.9663]EEEKETDRK	R	G	329	344	16	3	5C(57.0215),7T(79.9663)	RDLEFCSTEEEKETD	sp|Q05CL8|LARP7_MOUSE	T335	Q05CL8	LARP7_MOUSE	LARP7	La-related protein 7	0	0	0	0	0	0	0	0	0	0	0	0	0	0	0	0	0	0	0	309889	0	0	195104	0	0	0	351514	351514	9219.94	10370.9	10379.9	351514	15943.1	26067.1	309889	195104	-0.226	0.762	0.465	0.535	1.33	0.0837	1.22	0.112	-0.809	0.285	0.554	0.461	-0.739	0.327	0.184	0.806	0.254	0.734	0.239	0.749	-1.11	0.147	-1.55	0.0471	-0.992	0.192	3203	8.52182	5.87012	Nucleus
15628	TASGSSVTSLEGTR	TASGSSVT[79.9663]SLEGTR	R	S	328	341	14	2	8T(79.9663)	TASGSSVTSLEGTRS	sp|Q62433|NDRG1_MOUSE	T335	Q62433	NDRG1_MOUSE	NDRG1	Protein NDRG1	0	0	0	0	0	629229	666767	0	0	1.15109e+06	1105886	1.0851e+06	927423	854311	907895	0	0	942633	0	0	0	0	851970	0	0	1.10376e+06	0	1.15109e+06	896543	1.11403e+06	942633	1.10376e+06	629229	26067.1	21775.5	851970	3.4	0.0487	0.314	0.849	-2.72	0.109	-3.56	0.0397	-0.891	0.591	-0.611	0.712	0.193	0.907	-1.05	0.526	0.0322	0.984	3.71	0.0325	-0.677	0.682	0.772	0.641	0.161	0.922	3051	2.6763	3.53722	Plasma membrane
15629	VTVPESSLITLETAPLL	VT[79.9663]VPESSLITLETAPLL	K	-	334	350	17	2	2T(79.9663)	STPPGKVTVPESSLI	sp|Q9WUH1|TM115_MOUSE	T335	Q9WUH1	TM115_MOUSE	TMEM115	Transmembrane protein 115	0	0	0	0	0	0	0	0	61307.5	0	0	0	0	0	0	105783	129122	0	0	0	0	128362	0	138600	0	0	0	138600	9219.94	10370.9	117452	16318.4	15943.1	26067.1	21775.5	133481	-1.37	0.0147	0.373	0.481	0.0827	0.875	1.16	0.0351	-0.885	0.102	-0.627	0.241	-0.833	0.123	-1.09	0.0469	-1.04	0.0576	-0.996	0.0677	1.29	0.021	0.833	0.123	0.206	0.696	960	3.0503	1.33875	Golgi apparatus
15630	ESTESSNTTIEDEDVK	ESTESSNT[79.9663]TIEDEDVK	K	A	329	344	16	2	8T(79.9663)	ESTESSNTTIEDEDV	sp|Q6PHZ2|KCC2D_MOUSE	T336	Q6PHZ2	KCC2D_MOUSE	CAMK2D	Calcium/calmodulin-dependent protein kinase type II subunit delta	0	0	0	0	0	0	0	0	848299	1976926	0	0	0	0	359757	0	0	2184411	0	0	0	0	0	0	0	0	550228	2184411	359757	1976926	2184411	550228	15943.1	26067.1	21775.5	7628.88	-0.747	0.636	1.19	0.453	0.606	0.701	-1.11	0.483	0.622	0.693	1.22	0.44	0.366	0.816	-1.24	0.436	-1.49	0.348	0.44	0.78	0.142	0.928	0.633	0.688	1.86	0.245	3222	3.64823	5.27019	Plasma membrane
15631	TSSGLQSSRSNPSIQATLSK	TSSGLQSSRSNPSIQAT[79.9663]LS[79.9663]K	R	M	320	339	20	2	17T(79.9663),19S(79.9663)	SNPSIQATLSKMALS	sp|Q91X84|CRTC3_MOUSE	T336	Q91X84	CRTC3_MOUSE	CRTC3	CREB-regulated transcription coactivator 3	0	0	0	0	0	0	0	0	0	0	0	0	0	0	0	165265	0	184083	0	0	0	0	0	0	202255	290613	211491	290613	9219.94	10370.9	174674	234786	15943.1	26067.1	21775.5	7628.88	-1.39	0.0202	1.06	0.0719	2.94	2.24e-05	0.205	0.718	0.178	0.754	0.528	0.356	0.248	0.662	-1.01	0.0836	-0.941	0.106	-0.339	0.551	-1.54	0.011	0.662	0.249	1.19	0.0443	985	8.04568	7.85363	Nucleus
15632	SPSPSPTSPGSLRK	SPSPSPT[79.9663]SPGSLRK	K	Q	330	343	14	2,3	7T(79.9663)	KSPSPSPTSPGSLRK	sp|Q9JLM8|DCLK1_MOUSE	T336	Q9JLM8	DCLK1_MOUSE	DCLK1	Serine/threonine-protein kinase DCLK1	637440	0	400392	714126	776991	424208	0	940566	0	363756	0	445680	0	278239	0	0	0	384486	795166	981889	0	0	0	0	547138	613861	0	981889	278239	404718	384486	580499	638441	518916	888527	7628.88	0.419	0.79	1.06	0.503	1.54	0.334	-1.18	0.457	2.65	0.102	3.31	0.0442	4.16	0.0134	1.89	0.238	3.4	0.0391	1.48	0.353	-1.96	0.222	-2.55	0.115	0.759	0.631	2025	2.66722	5.19868	Plasma membrane
15633	QSPISTPTSPGSLRK	QSPIST[79.9663]PTSPGSLRK	K	H	331	345	15	3	6T(79.9663)	SKQSPISTPTSPGSL	sp|O88809|DCX_MOUSE	T336	O88809	DCX_MOUSE	DCX	Neuronal migration protein doublecortin	0	0	0	0	0	0	0	0	0	0	0	0	2125579	0	0	0	0	0	0	0	0	0	1.29442e+06	0	0	0	1.65008e+06	2125579	2125579	10370.9	10379.9	1.65008e+06	15943.1	26067.1	21775.5	1.29442e+06	2.41	0.0753	-2.34	0.0825	-0.0984	0.94	-0.21	0.873	-1.57	0.237	-1.43	0.281	-1.79	0.18	0.627	0.632	0.408	0.755	0.0611	0.963	-2.31	0.0872	-0.769	0.558	-2.2	0.103	3603	-2.60476	0.891625	Cytoskeleton
15634	CGQQGEGDGLVGTPGLAR	C[57.0215]GQQGEGDGLVGT[79.9663]PGLAR	K	D	324	341	18	2	13T(79.9663),1C(57.0215)	EGDGLVGTPGLARDP	sp|Q80TQ5|PKHM2_MOUSE	T336	Q80TQ5	PKHM2_MOUSE	PLEKHM2	Pleckstrin homology domain-containing family M member 2	0	0	0	0	0	0	0	0	0	493273	0	0	533472	475081	497047	0	0	0	0	0	0	0	0	0	554616	520549	548343	554616	501867	493273	10379.9	541169	15943.1	26067.1	21775.5	7628.88	4.23	1.06e-07	-2.54	0.00016	0.11	0.848	-4.76	1.37e-08	1.31	0.0305	1.34	0.0267	1.28	0.0333	0.783	0.181	0.76	0.194	1.7	0.00641	-4.34	6.85e-08	-0.818	0.163	0.523	0.367	2385	3.9176	5.00508	Plasma membrane
15635	KETESHEATEK	KETESHEAT[79.9663]EK	R	D	328	338	11	2	9T(79.9663)	ETESHEATEKDQKTG	sp|Q8K1J5|SDE2_MOUSE	T336	Q8K1J5	SDE2_MOUSE	SDE2	Splicing regulator SDE2	241686	217416	245447	0	0	174210	0	0	0	0	0	0	0	0	0	0	0	0	251172	289509	271477	0	0	0	0	0	0	289509	9219.94	10370.9	10379.9	16318.4	174210	234850	270719	7628.88	-0.294	0.653	0.505	0.442	1.26	0.0636	0.48	0.465	2.72	0.000317	2.92	0.000141	0.463	0.481	2.9	0.000153	0.648	0.326	0.21	0.748	-0.963	0.149	-3.1	6.83e-05	-0.185	0.777	1020	2.73089	2.15211	Golgi apparatus
15636	MESPIPILPLPTPDAETEK	MESPIPILPLPT[79.9663]PDAETEK	R	L	325	343	19	2	12T(79.9663)	IPILPLPTPDAETEK	sp|Q9Z2Q6|SEPT5_MOUSE	T336	Q9Z2Q6	SEPT5_MOUSE	SEPTIN5	Septin-5	0	0	0	0	0	0	0	20718.1	0	68681.1	110827	79315.5	31222.3	53505.6	0	36411.8	39107.3	47229.9	0	0	0	31645.3	25451	0	73065.1	80561.5	82813.4	110827	42363.9	86274.5	40916.3	78813.3	15943.1	26067.1	21775.5	28548.2	-0.197	0.519	1.25	0.000345	1.15	0.000819	-0.359	0.244	0.852	0.00912	0.821	0.0116	0.141	0.643	0.297	0.333	-0.415	0.18	1.06	0.00179	-0.953	0.00413	-0.266	0.385	0.556	0.0768	2938	2.93933	4.03006	Plasma membrane
15637	IVDSGVQTDDEETADR	IVDSGVQT[79.9663]DDEETADR	K	T	3369	3384	16	2	8T(79.9663)	IVDSGVQTDDEETAD	sp|Q9QYX7|PCLO_MOUSE	T3376	Q9QYX7	PCLO_MOUSE	PCLO	Protein piccolo	212486	0	0	202214	0	0	0	0	208074	450264	430079	393845	655574	551744	670354	475387	382866	422354	0	0	0	284103	91551	0	488922	423851	470888	670354	625891	424729	426869	461220	202214	212486	21775.5	187827	0.552	0.459	-0.556	0.456	-0.438	0.556	-2.86	0.000683	-0.0255	0.973	-0.662	0.376	-0.279	0.707	-2.33	0.00405	-2.59	0.00173	-0.0038	0.996	-0.115	0.877	2.97	0.000469	2.31	0.0044	1690	-1.68496	2.11103	Cytoskeleton
15638	ESTESSNTTIEDEDVK	ESTESSNTT[79.9663]IEDEDVK	K	A	329	344	16	2	9T(79.9663)	STESSNTTIEDEDVK	sp|Q6PHZ2|KCC2D_MOUSE	T337	Q6PHZ2	KCC2D_MOUSE	CAMK2D	Calcium/calmodulin-dependent protein kinase type II subunit delta	1.20907e+06	665154	620845	865779	0	1.24861e+06	1.96435e+06	2012340	881280	2.11667e+06	2.05872e+06	2303217	785149	729546	839006	2.21884e+06	2.07846e+06	2410851	985591	1.07059e+06	1.09671e+06	1.39946e+06	0	0	1937552	2.17309e+06	2.02829e+06	2410851	784567	2.15954e+06	2.23605e+06	2.04631e+06	1.0572e+06	831691	1.05096e+06	1.39946e+06	-1.51	0.305	1.46	0.321	1.38	0.347	-2.8	0.0644	2.81	0.0628	3.22	0.0352	1.78	0.229	-1.49	0.311	-2.53	0.0925	-0.0492	0.973	0.127	0.931	1.09	0.458	4.31	0.00641	3222	3.64823	5.27019	Plasma membrane
15639	RYTIAGASVHR	RYT[79.9663]IAGASVHR	R	S	335	345	11	3	3T(79.9663)	DTDQRRYTIAGASVH	sp|Q3V1H1|CKAP2_MOUSE	T337	Q3V1H1	CKAP2_MOUSE	CKAP2	Cytoskeleton-associated protein 2	0	0	0	0	0	0	110296	107950	103847	230230	253067	239984	0	50006	0	0	0	0	0	0	0	89165.5	90677.6	95438.7	0	0	0	253067	50006	241094	10379.9	16318.4	15943.1	26067.1	21775.5	91760.6	0.199	0.495	2.96	2.78e-10	0.508	0.0902	1.57	1.36e-05	-1.09	0.000877	-0.638	0.0363	-1.63	7.66e-06	0.672	0.0281	0.133	0.647	3.16	7.55e-11	-0.707	0.0216	-1.13	0.00065	-1.77	2.43e-06	2457	-1.86272	-0.496354	Cytoskeleton
15640	QLMELDTSPSPSAQVVGLK	QLMELDT[79.9663]SPSPSAQVVGLK	K	H	331	349	19	2	7T(79.9663)	KQLMELDTSPSPSAQ	sp|Q9DBS9|OSBL3_MOUSE	T337	Q9DBS9	OSBL3_MOUSE	OSBPL3	Oxysterol-binding protein-related protein 3	0	0	0	0	0	0	0	0	0	0	0	0	0	0	0	0	0	102689	0	0	0	0	0	0	0	0	0	102689	9219.94	10370.9	102689	16318.4	15943.1	26067.1	21775.5	7628.88	-0.234	0.632	0.427	0.386	0.446	0.366	-0.0386	0.937	0.142	0.772	0.597	0.229	-0.113	0.817	-0.131	0.788	-0.386	0.433	0.193	0.694	-0.211	0.667	-0.324	0.51	0.273	0.578	1469	3.10905	13.9328	Endoplasmic reticulum
15641	SPSPTFSWLPNK	SPSPT[79.9663]FSWLPNK	R	T	333	344	12	2	5T(79.9663)	PSRSPSPTFSWLPNK	sp|Q811Q9|PCY1B_MOUSE	T337	Q811Q9	PCY1B_MOUSE	PCYT1B	Choline-phosphate cytidylyltransferase B	0	0	0	0	0	0	0	0	0	0	0	0	0	0	0	171280	0	0	220856	0	231374	0	0	176750	0	0	227628	298231	9219.94	10370.9	171280	227628	15943.1	26067.1	226115	176750	-0.852	0.342	0.51	0.567	1.28	0.158	0.763	0.394	-0.298	0.738	1.32	0.148	0.344	0.699	-0.387	0.664	0.256	0.774	-0.342	0.701	-0.428	0.631	-1.23	0.176	0.0887	0.92	2482	3.30536	15.0037	Endoplasmic reticulum
15642	DVNAAIATIKTKR	DVNAAIATIKT[79.9663]KR	K	S	327	339	13	3	11T(79.9663)	AAIATIKTKRSIQFV	sp|P05213|TBA1B_MOUSE	T337	P05213	TBA1B_MOUSE	TUBA1B	Tubulin alpha-1B chain	74895.9	0	0	66578.5	68821	84389.8	0	0	0	0	0	0	0	0	0	0	0	0	78820.2	0	0	0	0	0	0	0	0	84389.8	9219.94	10370.9	10379.9	16318.4	73263.1	74895.9	78820.2	7628.88	0.0478	0.896	0.334	0.364	0.18	0.622	-0.356	0.334	1.08	0.00648	1.54	0.000276	1.51	0.000331	0.768	0.0438	1.2	0.0028	0.382	0.301	-0.228	0.534	-1.23	0.00235	0.308	0.402	1722	-2.58853	0.628673	Mitochondrion
15643	IVDSGVQTDDEETADR	IVDSGVQTDDEET[79.9663]ADR	K	T	3369	3384	16	2	13T(79.9663)	VQTDDEETADRTYAS	sp|Q9QYX7|PCLO_MOUSE	T3381	Q9QYX7	PCLO_MOUSE	PCLO	Protein piccolo	0	0	0	0	0	0	0	0	0	0	0	0	0	0	0	270025	0	0	0	0	0	0	0	0	0	0	0	270025	9219.94	10370.9	270025	16318.4	15943.1	26067.1	21775.5	7628.88	-0.962	0.143	0.0288	0.964	0.797	0.222	-0.215	0.738	1.24	0.0634	1.84	0.00807	0.986	0.134	0.0591	0.927	-0.191	0.766	-0.933	0.155	0.165	0.797	-0.658	0.311	1.18	0.0762	1690	-1.68496	2.11103	Cytoskeleton
15644	QSPISTPTSPGSLRK	QSPISTPT[79.9663]SPGSLRK	K	H	331	345	15	2,3	8T(79.9663)	QSPISTPTSPGSLRK	sp|O88809|DCX_MOUSE	T338	O88809	DCX_MOUSE	DCX	Neuronal migration protein doublecortin	880491	917453	922395	0	889576	504681	631381	1.48239e+06	1.38336e+06	2.60464e+06	0	1.23999e+06	3.59914e+06	4.12068e+06	3430299	3.00914e+06	2.769e+06	1.40661e+06	623253	416763	0	1958219	1852571	1.36336e+06	2.33251e+06	1.59524e+06	2427570	4.12068e+06	3.71671e+06	1.92232e+06	2.39491e+06	2.11844e+06	697129	906780	520008	1.72472e+06	0.706	0.556	-3.13	0.0141	-0.831	0.488	-1.12	0.352	-0.91	0.449	-2.75	0.0287	-2.83	0.0248	-1.33	0.273	-3.24	0.0112	-2.42	0.0513	0.125	0.916	3.16	0.0132	0.415	0.729	3603	-2.60476	0.891625	Cytoskeleton
15645	RFTDEESR	RFT[79.9663]DEESR	K	V	337	344	8	2	3T(79.9663)	GKFLKRFTDEESRVF	sp|Q8K019|BCLF1_MOUSE	T339	Q8K019	BCLF1_MOUSE	BCLAF1	Bcl-2-associated transcription factor 1	0	0	0	0	0	0	0	125139	198747	312895	263671	248833	372101	281309	303048	243016	117603	0	0	0	0	156901	103951	0	307624	260239	274552	372101	318819	275133	180309	280805	15943.1	26067.1	21775.5	130426	1.46	0.0169	-0.209	0.716	-0.176	0.759	-2.11	0.00107	-0.904	0.125	-0.551	0.342	-1.46	0.0171	-1.56	0.0114	-2.11	0.00108	1.25	0.0378	-1.28	0.0334	1.2	0.0445	0.654	0.261	3286	9.73234	7.75893	Nucleus
15646	EAAATEIRRAITGR	EAAAT[79.9663]EIRRAIT[79.9663]GR	R	L	335	348	14	3	12T(79.9663),5T(79.9663)	EMREAAATEIRRAIT	sp|P56546|CTBP2_MOUSE	T339	P56546	CTBP2_MOUSE	CTBP2	C-terminal-binding protein 2	127484	139269	126196	204556	196552	216804	296282	270044	315817	283221	315448	304366	138307	162755	152691	326912	348306	371744	0	150008	0	254700	0	193620	298630	328007	310034	371744	151251	301012	348987	312224	205971	130983	150008	224160	-1.21	0.0232	0.995	0.0573	1.05	0.0461	-0.49	0.335	0.284	0.573	-0.55	0.28	0.938	0.0719	-1.41	0.00909	-0.76	0.14	-0.213	0.673	0.16	0.751	2.25	0.000143	1.7	0.0023	1419	7.44553	6.35119	Nucleus
15647	RKTFISDLLPPTDK	RKT[79.9663]FISDLLPPTDK	R	E	337	350	14	3	3T(79.9663)	KRKLRRKTFISDLLP	sp|Q8BQM4|HEAT3_MOUSE	T339	Q8BQM4	HEAT3_MOUSE	HEATR3	HEAT repeat-containing protein 3	0	0	0	0	0	0	0	0	0	0	0	0	0	0	0	0	0	0	0	0	0	0	30054.1	25679.8	0	0	0	30747.3	9219.94	10370.9	10379.9	16318.4	15943.1	26067.1	21775.5	27866.9	0.118	0.71	0.442	0.171	0.439	0.174	0.0533	0.866	0.616	0.061	0.867	0.0107	0.173	0.586	0.787	0.0191	0.344	0.283	0.56	0.0864	-0.557	0.0881	-1.04	0.0029	-0.171	0.59	1245	8.02699	7.90191	Nucleus
15648	DKEGTPPLTK	DKEGTPPLT[79.9663]K	K	E	331	340	10	2	9T(79.9663)	KEGTPPLTKEDKTVV	sp|P55200|KMT2A_MOUSE	T339	P55200	KMT2A_MOUSE	KMT2A	Histone-lysine N-methyltransferase 2A	0	0	307227	0	0	0	0	0	0	0	0	0	0	0	0	0	0	0	0	0	0	0	0	0	0	0	0	307227	9219.94	10370.9	10379.9	16318.4	15943.1	307227	21775.5	7628.88	-0.352	0.477	0.858	0.0911	0.901	0.0768	-0.352	0.478	2.1	0.000245	1.82	0.00104	0.723	0.151	1.39	0.00869	0.0189	0.969	0.505	0.31	-0.549	0.271	-1.11	0.0315	0.704	0.162	3295	9.62307	7.30197	Nucleus
15649	MPSQPLTDSMEDFYPNK	MPSQPLT[79.9663]DSMEDFYPNK	R	N	333	349	17	2	7T(79.9663)	RMPSQPLTDSMEDFY	sp|Q3UMG5|LRCH2_MOUSE	T339	Q3UMG5	LRCH2_MOUSE	LRCH2	Leucine-rich repeat and calponin homology domain-containing protein 2	0	0	0	0	0	0	0	114093	0	177322	0	0	0	415201	0	191956	0	0	0	0	0	0	0	0	0	0	0	415201	415201	177322	191956	16318.4	15943.1	26067.1	21775.5	7628.88	0.547	0.488	-0.807	0.309	-1.22	0.129	-2.34	0.00591	1.01	0.205	1.2	0.134	0.915	0.25	-0.786	0.321	-0.881	0.267	-0.26	0.74	0.674	0.393	0.592	0.453	1.8	0.0294	1602	11.05	3.92927	Nucleus
15650	LSSPVKSKITSK	LS[79.9663]SPVKSKIT[79.9663]S[79.9663]K	R	T	330	341	12	2	10T(79.9663),11S(79.9663),2S(79.9663)	SPVKSKITSKTYPQS	sp|A2AG50|MA7D2_MOUSE	T339	A2AG50	MA7D2_MOUSE	MAP7D2	MAP7 domain-containing protein 2	0	445394	0	321691	357410	373215	0	0	0	0	0	0	0	0	0	0	0	0	0	557879	0	0	0	0	0	0	0	557879	9219.94	10370.9	10379.9	16318.4	350772	445394	557879	7628.88	0.0809	0.916	1.22	0.124	0.397	0.608	-0.385	0.618	1.88	0.0212	2.26	0.00673	3.98	2.39e-05	1.58	0.0496	3.68	6.56e-05	1.3	0.102	-0.478	0.537	-1.96	0.0169	0.304	0.694	2496	-2.2568	-0.743187	Centrosome
15651	ESGDTVQEETSEPNSEK	ESGDTVQEET[79.9663]SEPNSEK	K	S	330	346	17	2	10T(79.9663)	GDTVQEETSEPNSEK	sp|Q9DCE5|PK1IP_MOUSE	T339	Q9DCE5	PK1IP_MOUSE	PAK1IP1	p21-activated protein kinase-interacting protein 1	0	0	0	0	0	0	0	0	0	0	0	0	0	0	0	0	0	0	234719	0	0	0	0	0	0	0	0	234719	9219.94	10370.9	10379.9	16318.4	15943.1	26067.1	234719	7628.88	-0.0413	0.935	0.424	0.404	0.888	0.0881	-0.723	0.161	1.11	0.0358	2.3	0.000112	1.15	0.0306	0.346	0.495	0.383	0.451	0.383	0.451	-0.846	0.103	-1.54	0.00514	0.764	0.139	2495	8.52201	5.98389	Nucleus
15652	TRSCLVEGDAK	T[79.9663]RSC[57.0215]LVEGDAK	R	E	339	349	11	2	1T(79.9663),4C(57.0215)	PPPKPPRTRSCLVEG	sp|P35831|PTN12_MOUSE	T339	P35831	PTN12_MOUSE	PTPN12	Tyrosine-protein phosphatase non-receptor type 12	0	0	0	0	0	0	0	0	0	165928	0	0	0	0	0	0	161082	0	0	0	0	0	0	0	0	0	0	200021	9219.94	165928	161082	16318.4	15943.1	26067.1	21775.5	7628.88	-0.415	0.571	1.15	0.125	0.703	0.34	-0.545	0.458	0.998	0.18	1.44	0.0569	0.896	0.227	0.0371	0.959	-0.0646	0.93	0.734	0.32	-0.288	0.694	-0.484	0.509	0.96	0.196	627	-1.21955	1.95497	Cytoskeleton
15653	TVASDLQK	T[79.9663]VASDLQK	R	C	339	346	8	2	1T(79.9663)	LSLLSLRTVASDLQK	sp|Q99LH9|3BP5L_MOUSE	T339	Q99LH9	3BP5L_MOUSE	SH3BP5L	SH3 domain-binding protein 5-like	0	0	0	0	0	0	486822	0	0	664282	0	0	0	0	555216	712772	0	0	0	0	0	518087	0	0	0	0	0	712772	555216	664282	712772	16318.4	15943.1	26067.1	21775.5	518087	-0.193	0.897	0.0858	0.954	-0.696	0.641	-0.594	0.691	0.333	0.823	-0.0397	0.979	-0.594	0.691	-0.455	0.76	-1.38	0.358	-0.108	0.942	0.889	0.552	0.827	0.58	0.788	0.598	2073	7.64856	2.97759	Nucleus
15654	LTPSRPSPLPHR	LT[79.9663]PSRPSPLPHR	R	P	32	43	12	3	2T(79.9663)	AHPSVRLTPSRPSPL	sp|Q60749|KHDR1_MOUSE	T33	Q60749	KHDR1_MOUSE	KHDRBS1	KH domain-containing, RNA-binding, signal transduction-associated protein 1	0	0	0	0	0	0	0	0	0	360674	349540	356736	1.01056e+06	995892	1.09762e+06	608744	543409	647180	0	0	0	0	192711	0	314801	342116	306451	1.09762e+06	1.03469e+06	355650	599778	321123	15943.1	26067.1	21775.5	192711	0.789	0.122	-1.54	0.00457	-1.69	0.00219	-4.27	7.29e-09	-0.598	0.236	-0.744	0.144	-0.698	0.169	-4.08	1.68e-08	-4.17	1.08e-08	-0.75	0.14	0.899	0.0802	4.22	8.86e-09	3.48	2.62e-07	1448	7.21503	6.36315	Nucleus
15655	KWETPSQNTAQLDQFDR	KWET[79.9663]PSQNT[79.9663]AQLDQFDR	K	L	30	46	17	2	4T(79.9663),9T(79.9663)	DFLKKWETPSQNTAQ	sp|P05132|KAPCA_MOUSE	T33	P05132	KAPCA_MOUSE	PRKACA	cAMP-dependent protein kinase catalytic subunit alpha	870739	1.14174e+06	1.09882e+06	3.69106e+06	3.91896e+06	0	1.11832e+06	1.11981e+06	1.15199e+06	0	0	0	0	0	0	0	1.21034e+06	1.26042e+06	1.32219e+06	1.37433e+06	1.35411e+06	1.33823e+06	1.37366e+06	1.41996e+06	0	0	0	3.91896e+06	9219.94	10370.9	1.23538e+06	16318.4	3.80501e+06	1.0371e+06	1350211	1.37729e+06	-3.7	0.00769	0.33	0.798	0.752	0.56	5.54	0.000217	-0.419	0.745	-0.0284	0.982	-1.07	0.407	1.41	0.278	0.759	0.557	-3.37	0.014	2.95	0.0292	-1.8	0.169	-1.83	0.163	1389	-1.14895	1.9639	Cytoskeleton
15656	TPQEAIMDGTEIAVSPR	TPQEAIMDGT[79.9663]EIAVSPR	R	S	24	40	17	2	10T(79.9663)	QEAIMDGTEIAVSPR	sp|O35730|RING1_MOUSE	T33	O35730	RING1_MOUSE	RING1	E3 ubiquitin-protein ligase RING1	0	0	0	0	0	0	0	0	0	0	0	0	0	0	0	0	0	0	0	0	763319	0	0	0	0	0	0	763319	9219.94	10370.9	10379.9	16318.4	15943.1	26067.1	763319	7628.88	0.0577	0.928	0.0736	0.909	-0.049	0.939	-0.4	0.534	0.692	0.286	2	0.00434	-0.0125	0.984	0.35	0.586	-0.355	0.581	0.131	0.838	-0.00871	0.989	-1.65	0.0154	0.343	0.594	2351	9.78697	7.95078	Nucleus
15657	LTLADKENTPPTLSSTR	LTLADKENT[79.9663]PPTLSSTR	R	V	25	41	17	3	9T(79.9663)	TLADKENTPPTLSST	sp|P11157|RIR2_MOUSE	T33	P11157	RIR2_MOUSE	RRM2	Ribonucleoside-diphosphate reductase subunit M2	0	0	0	0	0	0	0	0	0	0	0	0	146204	139376	138455	0	0	0	0	0	0	0	0	0	0	122988	0	146204	141345	10370.9	10379.9	122988	15943.1	26067.1	21775.5	7628.88	2.43	8.92e-05	-2.17	0.000321	-1.4	0.0122	-2.01	0.000681	0.332	0.526	-0.139	0.79	-0.134	0.797	0.745	0.162	0.279	0.594	0.26	0.62	-1.03	0.0587	-0.274	0.6	-0.413	0.432	2022	-4.19675	10.1416	Mitochondrion
15658	QLLAEQVSSHTTSSPLHSR	QLLAEQVSSHTT[79.9663]SSPLHSR	R	S	22	40	19	3,4	12T(79.9663)	EQVSSHTTSSPLHSR	sp|Q8BVI5|STX16_MOUSE	T33	Q8BVI5	STX16_MOUSE	STX16	Syntaxin-16	0	0	72664.4	0	0	0	0	0	0	0	155383	0	0	355494	0	88036	0	169127	144672	156411	152769	94057.6	0	0	171542	177223	0	355494	355494	155383	128582	174382	15943.1	72664.4	151284	94057.6	0.358	0.64	-0.508	0.508	0.576	0.453	-0.771	0.317	0.0743	0.922	1.56	0.0494	-0.56	0.466	-0.339	0.658	-0.973	0.21	-0.15	0.844	-0.934	0.228	-1.15	0.141	0.413	0.589	2223	2.91309	1.14866	Golgi apparatus
15659	LAPPPPRTPEQVTEIANR	LAPPPPRT[79.9663]PEQVTEIANR	R	G	26	43	18	3	8T(79.9663)	LAPPPPRTPEQVTEI	sp|Q9D880|TIM50_MOUSE	T33	Q9D880	TIM50_MOUSE	TIMM50	Mitochondrial import inner membrane translocase subunit TIM50	538885	518715	638976	562411	587371	551319	0	0	520327	0	0	0	0	0	0	486454	619699	629869	513434	497491	601960	389606	414884	434619	0	0	0	638976	9219.94	10370.9	578674	16318.4	567034	565525	537628	413036	-4.49	9.38e-08	0.655	0.285	0.842	0.173	4.02	6.05e-07	0.449	0.461	0.377	0.535	0.458	0.452	-0.0294	0.961	-0.02	0.974	-3.84	1.23e-06	3.65	2.63e-06	0.101	0.867	0.478	0.432	3352	-3.27901	11.5396	Vesicle
15660	SIDTQTPSVQER	SIDTQT[79.9663]PSVQER	R	S	335	346	12	2	6T(79.9663)	TRSIDTQTPSVQERS	sp|Q8K3I9|GLCI1_MOUSE	T340	Q8K3I9	GLCI1_MOUSE	GLCCI1	Glucocorticoid-induced transcript 1 protein	0	0	0	0	0	0	0	0	0	531444	518614	920223	403392	617974	402484	631004	0	0	0	0	0	484747	634882	871892	549747	683271	0	920223	474617	656760	631004	616509	15943.1	26067.1	21775.5	663840	2.85	0.0175	0.446	0.694	-0.96	0.399	0.473	0.676	-3.81	0.0023	-3.73	0.00276	-4.45	0.000558	-0.487	0.667	-1.12	0.326	3.3	0.00699	-1.89	0.103	0.404	0.721	-3.33	0.0066	491	11.8629	2.82768	Nucleus
15661	GTLDEEDEEADSDTDDIDHR	GTLDEEDEEADSDT[79.9663]DDIDHR	R	V	327	346	20	3	14T(79.9663)	DEEADSDTDDIDHRV	sp|Q8VCE2|GPN1_MOUSE	T340	Q8VCE2	GPN1_MOUSE	GPN1	GPN-loop GTPase 1	0	0	0	0	0	0	0	0	0	0	0	0	0	137382	0	0	0	0	0	0	0	0	0	0	0	0	0	137382	137382	10370.9	10379.9	16318.4	15943.1	26067.1	21775.5	7628.88	0.577	0.223	-0.425	0.366	-0.0405	0.931	-1.2	0.0153	0.865	0.0729	1	0.0398	0.208	0.655	0.239	0.609	-0.418	0.374	0.152	0.744	-0.537	0.256	-0.376	0.423	0.626	0.187	915	-8.69089	11.5715	Mitochondrion
15662	SQGSTSNSDWMK	SQGST[79.9663]SNSDWM[15.9949]K	R	N	336	347	12	2	11M(15.9949),5T(79.9663)	EERSQGSTSNSDWMK	sp|P14873|MAP1B_MOUSE	T340	P14873	MAP1B_MOUSE	MAP1B	Microtubule-associated protein 1B	1.43038e+06	1407187	1.42639e+06	1.06842e+06	1.06996e+06	548175	1.35533e+06	1.41975e+06	1.49391e+06	1.22102e+06	1.11606e+06	1.18829e+06	802038	694363	690770	1.52301e+06	1.1779e+06	1.02399e+06	1163724	1.32363e+06	747783	1669813	1.47664e+06	1.53323e+06	1.07873e+06	1.07126e+06	1137655	1669813	729057	1.17512e+06	1.24163e+06	1.09588e+06	895518	1.42132e+06	1.07838e+06	1.5599e+06	-0.752	0.00186	0.691	0.00372	0.591	0.0112	1.1	3.14e-05	-0.132	0.544	-0.572	0.0138	-0.864	0.000502	0.215	0.328	-0.517	0.0243	-0.0607	0.78	0.161	0.462	0.224	0.307	-0.347	0.12	1212	2.81424	3.86241	Plasma membrane
15663	EVLTPTSTSDNETR	EVLT[79.9663]PTSTSDNETR	R	D	3415	3428	14	2	4T(79.9663)	TETREVLTPTSTSDN	sp|Q6ZQ93|UBP34_MOUSE	T3418	Q6ZQ93	UBP34_MOUSE	USP34	Ubiquitin carboxyl-terminal hydrolase 34	289829	242069	261307	238250	195136	192348	244642	220452	200618	362202	266476	356954	238128	196312	224792	257257	144022	226673	256583	266141	282421	273553	271909	231093	333810	287846	329315	362202	219744	328544	209318	316990	208578	264402	268382	258852	0.108	0.556	0.571	0.00421	0.53	0.00722	0.237	0.202	0.031	0.865	0.0553	0.762	-0.314	0.0947	0.375	0.0485	0.0302	0.869	0.679	0.000965	-0.638	0.0017	-0.4	0.0366	-0.344	0.0685	2786	11.0837	3.7328	Nucleus
15664	LSDSYSNTLPVRK	LSDSYSNT[79.9663]LPVRK	K	S	334	346	13	2,3	8T(79.9663)	LSDSYSNTLPVRKSV	sp|Q8BKX1|BAIP2_MOUSE	T341	Q8BKX1	BAIP2_MOUSE	BAIAP2	BAR/IMD domain-containing adapter protein 2	0	0	0	0	0	0	162540	76229.9	134051	370055	388601	399971	311683	308182	318845	268899	267493	245547	0	0	0	200811	196362	78677.2	397876	393383	391688	399971	312903	386209	260646	394316	15943.1	26067.1	21775.5	158617	0.265	0.473	0.303	0.412	0.334	0.367	-1.1	0.00575	-1.91	2.17e-05	-1.42	0.000643	-2.42	6.6e-07	-2.74	8.39e-08	-3.26	3.8e-09	0.568	0.131	-0.598	0.112	2.26	1.96e-06	0.836	0.0303	1482	1.57783	2.84127	Plasma membrane
15665	DLEFCSTEEEKETDRK	DLEFC[57.0215]STEEEKET[79.9663]DRK	R	G	329	344	16	3	13T(79.9663),5C(57.0215)	STEEEKETDRKGDSL	sp|Q05CL8|LARP7_MOUSE	T341	Q05CL8	LARP7_MOUSE	LARP7	La-related protein 7	0	0	0	0	0	0	200743	206754	0	0	0	0	0	0	0	0	0	0	0	0	0	0	0	0	0	0	0	251125	9219.94	10370.9	10379.9	16318.4	15943.1	26067.1	21775.5	7628.88	-0.731	0.309	0.673	0.348	1.25	0.0891	-0.174	0.807	0.864	0.231	1	0.166	0.758	0.291	-0.0404	0.955	-0.147	0.837	-0.0584	0.934	-0.514	0.472	-0.1	0.888	0.905	0.21	3203	8.52182	5.87012	Nucleus
15666	GSDIDNPTLTVTDISPPSR	GSDIDNPTLTVT[79.9663]DISPPSR	R	S	330	348	19	2	12T(79.9663)	DNPTLTVTDISPPSR	sp|Q61083|M3K2_MOUSE	T341	Q61083	M3K2_MOUSE	MAP3K2	Mitogen-activated protein kinase kinase kinase 2	0	537275	0	0	520136	0	0	0	0	0	0	0	0	0	0	0	0	0	480393	0	0	0	0	0	343302	0	0	537275	9219.94	10370.9	10379.9	343302	520136	537275	480393	7628.88	-0.255	0.812	0.888	0.409	1.81	0.1	-0.0432	0.968	2.05	0.0647	1.85	0.0929	1.58	0.149	1.75	0.111	1.28	0.238	0.633	0.555	-1.55	0.155	-1.55	0.155	0.298	0.781	2902	7.93989	7.74141	Nucleus
15667	MESPIPILPLPTPDAETEK	MESPIPILPLPTPDAET[79.9663]EK	R	L	325	343	19	2	17T(79.9663)	LPTPDAETEKLIRMK	sp|Q9Z2Q6|SEPT5_MOUSE	T341	Q9Z2Q6	SEPT5_MOUSE	SEPTIN5	Septin-5	0	0	0	0	0	0	0	0	0	0	79278.9	0	0	0	32295.7	0	0	0	0	0	0	0	0	0	0	76154.6	0	79278.9	32295.7	79278.9	10379.9	76154.6	15943.1	26067.1	21775.5	7628.88	-0.0581	0.891	0.454	0.29	1.3	0.00487	0.141	0.74	0.198	0.641	-0.00685	0.987	0.0144	0.973	0.281	0.509	0.0971	0.819	0.396	0.355	-1.24	0.00677	-0.0759	0.858	-0.0828	0.845	2938	2.93933	4.03006	Plasma membrane
15668	WDETPASQMGGSTPVLTPGK	WDET[79.9663]PASQMGGSTPVLTPGK	R	T	338	357	20	2	4T(79.9663)	RKSRWDETPASQMGG	sp|Q99NB9|SF3B1_MOUSE	T341	Q99NB9	SF3B1_MOUSE	SF3B1	Splicing factor 3B subunit 1	0	0	0	0	0	0	0	0	0	0	0	0	0	0	0	0	0	236675	0	0	0	0	0	133707	0	0	0	236675	9219.94	10370.9	236675	16318.4	15943.1	26067.1	21775.5	133707	-0.934	0.134	0.52	0.397	0.726	0.24	1.17	0.0647	-0.616	0.317	-0.328	0.591	-0.666	0.28	-0.384	0.53	-0.434	0.479	-0.414	0.499	0.208	0.733	0.0958	0.875	-0.233	0.703	1706	7.46186	6.46455	Nucleus
15669	EVLTPTSTSDNETR	EVLTPTST[79.9663]SDNETR	R	D	3415	3428	14	2	8T(79.9663)	EVLTPTSTSDNETRD	sp|Q6ZQ93|UBP34_MOUSE	T3422	Q6ZQ93	UBP34_MOUSE	USP34	Ubiquitin carboxyl-terminal hydrolase 34	0	0	0	0	0	0	0	0	0	0	96594.2	0	63754.4	0	0	99459	0	0	0	0	0	0	0	0	164372	0	155597	258305	63754.4	96594.2	99459	159985	15943.1	26067.1	21775.5	7628.88	-0.149	0.806	0.581	0.343	1.54	0.0169	-0.132	0.828	0.63	0.304	0.957	0.124	0.247	0.685	0.349	0.566	-0.0343	0.955	0.432	0.479	-1.39	0.0293	-0.676	0.271	0.281	0.644	2786	11.0837	3.7328	Nucleus
15670	TVSSPIPYTPSPSSSR	T[79.9663]VSSPIPYTPSPSSSR	R	P	342	357	16	2	1T(79.9663)	AQGLRPRTVSSPIPY	sp|D3YZP9|CCDC6_MOUSE	T342	D3YZP9	CCDC6_MOUSE	CCDC6	Coiled-coil domain-containing protein 6	151067	174964	224327	0	111888	0	321974	322169	294173	531134	583604	576407	892373	885417	870258	291285	579862	560665	176451	211074	257029	408931	425296	391411	403672	593579	586895	892373	882683	563715	477271	528049	111888	183452	214852	408546	0.953	0.0577	-0.648	0.188	-0.763	0.124	-1.11	0.0288	-1.17	0.0217	-0.943	0.0602	-3.09	1.11e-06	-1.33	0.0102	-3.25	5.02e-07	0.305	0.529	-0.19	0.694	1.1	0.0302	0.159	0.743	842	-1.63836	1.60474	Cytoskeleton
15671	TSPSSSPASLSR	T[79.9663]SPSSSPASLSR	K	C	342	353	12	2	1T(79.9663)	RWPFSGKTSPSSSPA	sp|P49586|PCY1A_MOUSE	T342	P49586	PCY1A_MOUSE	PCYT1A	Choline-phosphate cytidylyltransferase A	0	0	0	2.16428e+06	2338088	0	1.59824e+06	1.61665e+06	0	0	0	1.41267e+06	0	1.43283e+06	1.4718e+06	0	0	1.22278e+06	3.47073e+06	3.72878e+06	3.47412e+06	0	1.16063e+06	0	1.26429e+06	0	0	3.72878e+06	1.45231e+06	1.41267e+06	1.22278e+06	1.26429e+06	2.25118e+06	26067.1	3.55788e+06	1.16063e+06	1.88	0.364	-1.78	0.392	-1.88	0.366	-1.69	0.415	-1.57	0.449	4.83	0.0261	2.32	0.267	-1.37	0.507	2.51	0.229	0.108	0.958	-0.00681	0.997	-5.02	0.0211	-0.195	0.925	1154	3.18918	14.7361	Endoplasmic reticulum
15672	KYPNVFGIGDCTNLPTSK	KYPNVFGIGDC[57.0215]TNLPT[79.9663]SK	K	T	327	344	18	3	11C(57.0215),16T(79.9663)	GDCTNLPTSKTAAAV	sp|Q9R112|SQOR_MOUSE	T342	Q9R112	SQOR_MOUSE	SQOR	Sulfide:quinone oxidoreductase, mitochondrial	85822.1	0	87525.6	0	0	0	0	0	0	0	0	0	0	0	0	0	0	0	0	0	40974.4	0	0	0	0	0	0	87525.6	9219.94	10370.9	10379.9	16318.4	15943.1	86673.8	40974.4	7628.88	0.909	0.0516	0.559	0.22	0.563	0.217	-0.435	0.337	1.35	0.00554	1.07	0.0243	0.652	0.155	1.83	0.000392	1.13	0.0181	1.47	0.00296	-1.47	0.0029	-1.54	0.00197	-0.474	0.296	335	-4.67282	11.1935	Mitochondrion
15673	KTSEDQAAILPGK	KT[79.9663]SEDQAAILPGK	R	L	342	354	13	2	2T(79.9663)	IPLKTRKTSEDQAAI	sp|P97305|NFAC3_MOUSE	T343	P97305	NFAC3_MOUSE	NFATC3	Nuclear factor of activated T-cells, cytoplasmic 3	0	0	0	0	0	0	0	0	0	140284	163022	0	0	0	0	0	0	0	0	0	0	0	0	0	0	0	0	163022	9219.94	151653	10379.9	16318.4	15943.1	26067.1	21775.5	7628.88	0.713	0.166	1.13	0.0325	0.582	0.254	-0.689	0.18	0.815	0.115	1.25	0.0196	0.537	0.293	0.839	0.105	0.561	0.272	1.84	0.00112	-1.3	0.0158	-1.27	0.0176	-0.0238	0.962	1266	9.17101	8.35534	Nucleus
15674	QQLSDSVSDTVALSAAVPR	QQLSDSVSDT[79.9663]VALSAAVPR	K	E	334	352	19	2	10T(79.9663)	LSDSVSDTVALSAAV	sp|Q3V3Q7|PACS2_MOUSE	T343	Q3V3Q7	PACS2_MOUSE	PACS2	Phosphofurin acidic cluster sorting protein 2	0	0	0	0	0	0	0	0	0	0	0	0	0	0	0	0	101856	81097.5	0	0	0	0	0	0	0	0	0	101856	9219.94	10370.9	91476.9	16318.4	15943.1	26067.1	21775.5	7628.88	-0.648	0.251	0.614	0.276	0.554	0.324	-0.321	0.565	1.18	0.0423	1.07	0.0648	0.342	0.54	0.211	0.705	-0.627	0.266	-0.0343	0.951	0.0939	0.866	-0.0963	0.863	0.969	0.091	2961	-4.39525	12.2703	Mitochondrion
15675	LFPSPGLPTRTSPVR	LFPSPGLPT[79.9663]RTSPVR	R	G	335	349	15	3	9T(79.9663)	FPSPGLPTRTSPVRG	sp|Q3TRM4|PLPL6_MOUSE	T343	Q3TRM4	PLPL6_MOUSE	PNPLA6	Patatin-like phospholipase domain-containing protein 6	155380	130268	135870	123057	144673	155729	0	0	0	0	125967	0	0	48847	0	0	0	0	114985	122118	0	100800	0	0	0	93540.2	0	155729	48847	125967	10379.9	93540.2	141153	140506	118552	100800	0.407	0.553	0.287	0.675	0.476	0.488	-0.331	0.629	2.21	0.00323	1.51	0.0351	2.22	0.00318	2.29	0.00245	2.29	0.00242	0.694	0.315	-0.883	0.204	-1.59	0.0275	-0.0761	0.911	3071	2.76237	15.4291	Endoplasmic reticulum
15676	DRCPLPCIPPLVGTPVK	DRC[57.0215]PLPC[57.0215]IPPLVGT[79.9663]PVK	R	L	330	346	17	3	14T(79.9663),3C(57.0215),7C(57.0215)	CIPPLVGTPVKIGEG	sp|Q9WVM1|RGAP1_MOUSE	T343	Q9WVM1	RGAP1_MOUSE	RACGAP1	Rac GTPase-activating protein 1	102208	130319	115279	96555.7	86698.3	115151	0	0	0	159232	139276	160321	137214	114502	133412	169666	141757	156890	0	0	0	96323	107568	102521	135024	134801	138403	169666	128376	152943	156104	136076	99468.4	115935	21775.5	102137	-0.283	0.234	0.254	0.284	0.0884	0.706	-0.327	0.171	0.177	0.452	-1.12	6.03e-05	-0.0467	0.842	-0.432	0.0743	-0.656	0.00921	-0.0286	0.903	0.194	0.41	1.73	9.96e-08	0.61	0.0146	3050	1.18649	2.82479	Plasma membrane
15677	GLPTPQVLQR	GLPT[79.9663]PQVLQR	R	N	341	350	10	2	4T(79.9663)	APERGLPTPQVLQRN	sp|O08605|MKNK1_MOUSE	T344	O08605	MKNK1_MOUSE	MKNK1	MAP kinase-interacting serine/threonine-protein kinase 1	0	0	0	0	0	0	187328	203732	159687	0	0	0	0	0	0	0	54186.3	61851	0	0	0	73968.3	69109.7	75664.9	0	0	0	207508	9219.94	10370.9	58018.7	16318.4	15943.1	26067.1	21775.5	72914.3	-0.237	0.535	0.55	0.157	0.639	0.102	1.01	0.0127	-1.19	0.00425	-0.68	0.0833	-1.24	0.00296	-0.411	0.285	-0.467	0.226	0.313	0.413	-0.402	0.296	-0.0966	0.799	-0.776	0.05	3660	7.84099	7.2984	Nucleus
15678	SLPSVETLGCTSVICSDK	SLPSVETLGC[57.0215]T[79.9663]SVIC[57.0215]SDK	R	T	335	352	18	2	10C(57.0215),11T(79.9663),15C(57.0215)	SVETLGCTSVICSDK	sp|Q64518|AT2A3_MOUSE	T345	Q64518	AT2A3_MOUSE	ATP2A3	Sarcoplasmic/endoplasmic reticulum calcium ATPase 3	0	0	0	0	0	0	0	0	0	195890	0	193710	173856	242019	192506	152323	0	197591	0	0	0	0	0	0	193651	0	0	242019	202794	194800	174957	193651	15943.1	26067.1	21775.5	7628.88	0.875	0.142	-0.761	0.199	-1.45	0.0189	-2.73	8.15e-05	0.119	0.839	0.677	0.251	-0.105	0.857	-1.73	0.00606	-1.96	0.00237	0.114	0.845	0.576	0.327	1.18	0.0525	1.85	0.0037	2008	2.53475	14.1042	Endoplasmic reticulum
15679	EDIYAVEIVGGATR	EDIYAVEIVGGAT[79.9663]R	K	L	333	346	14	2	13T(79.9663)	VEIVGGATRIPAVKE	sp|Q61316|HSP74_MOUSE	T345	Q61316	HSP74_MOUSE	HSPA4	Heat shock 70 kDa protein 4	281439	246723	0	0	283767	325233	0	424533	400786	274393	0	321165	0	247103	0	0	0	195634	286820	355005	0	193408	236943	0	0	0	281266	569780	247103	297779	195634	281266	304500	264081	320913	215176	-0.0671	0.962	1.52	0.286	0.197	0.889	0.911	0.519	0.378	0.788	0.741	0.599	0.406	0.773	1.22	0.389	1.25	0.378	1.45	0.308	-0.13	0.926	-1.58	0.266	-0.843	0.55	1296	-4.04571	12.3338	Mitochondrion
15680	LQLLSFSCGTASTTPK	LQLLSFSC[57.0215]GTASTT[79.9663]PK	R	S	332	347	16	2	14T(79.9663),8C(57.0215)	SCGTASTTPKSKNLS	sp|Q61846|MELK_MOUSE	T345	Q61846	MELK_MOUSE	MELK	Maternal embryonic leucine zipper kinase	0	0	0	0	0	0	0	0	0	0	0	0	241377	200336	195413	0	0	0	0	0	0	0	0	0	0	0	0	241377	212375	10370.9	10379.9	16318.4	15943.1	26067.1	21775.5	7628.88	3.12	2.16e-08	-2.38	1.92e-06	-2.1	1.2e-05	-3.14	1.9e-08	0.803	0.0462	1.13	0.007	0.752	0.0607	0.781	0.052	0.73	0.0681	0.739	0.0649	-1.02	0.0132	-1.1	0.00801	0.022	0.955	1229	2.20292	4.18521	Plasma membrane
15681	VTFALPDDEAEDTSPLAVK	VTFALPDDEAEDT[79.9663]SPLAVK	R	Q	333	351	19	2,3	13T(79.9663)	PDDEAEDTSPLAVKQ	sp|Q810V0|MPP10_MOUSE	T345	Q810V0	MPP10_MOUSE	MPHOSPH10	U3 small nucleolar ribonucleoprotein protein MPP10	1.24461e+06	1.36369e+06	1.29646e+06	96085	960867	1.24772e+06	1.01024e+06	1.017e+06	0	1.17941e+06	1.05216e+06	1106863	960330	1056142	970472	0	1.17384e+06	1.02547e+06	1.46007e+06	1.48383e+06	1.22725e+06	1.03473e+06	1.08454e+06	1.06079e+06	1.02241e+06	1.15983e+06	0	1.48383e+06	995648	1.11281e+06	1.09966e+06	1.09112e+06	768223	1.30158e+06	1.39039e+06	1.06002e+06	1.36	0.296	0.16	0.901	-1.58	0.227	0.0914	0.943	0.295	0.819	0.386	0.765	-1.12	0.388	1.75	0.183	0.333	0.797	1.52	0.244	0.218	0.866	-1.84	0.162	-1.46	0.265	19	9.43929	7.82509	Nucleus
15682	LFPSPGLPTRTSPVR	LFPSPGLPTRT[79.9663]SPVR	R	G	335	349	15	3	11T(79.9663)	SPGLPTRTSPVRGSK	sp|Q3TRM4|PLPL6_MOUSE	T345	Q3TRM4	PLPL6_MOUSE	PNPLA6	Patatin-like phospholipase domain-containing protein 6	0	0	0	0	0	0	0	0	0	0	133940	146476	0	0	27232.5	72691.6	0	0	0	0	0	107706	103136	121818	128253	113754	129875	146476	27232.5	140208	72691.6	123961	15943.1	26067.1	21775.5	110887	-0.512	0.283	1.37	0.00709	1.96	0.000306	1.8	0.000738	-1.13	0.0227	-1.06	0.0325	-1.66	0.00159	0.155	0.743	-0.369	0.437	0.859	0.0775	-1.45	0.00472	-0.231	0.624	-1.29	0.0107	3071	2.76237	15.4291	Endoplasmic reticulum
15683	WLEEADSSSGSPTSIDK	WLEEADSSSGSPT[79.9663]SIDK	K	L	333	349	17	2	13T(79.9663)	DSSSGSPTSIDKIAA	sp|P31360|PO3F2_MOUSE	T345	P31360	PO3F2_MOUSE	POU3F2	POU domain, class 3, transcription factor 2	0	0	0	0	0	0	0	0	0	0	0	0	0	0	0	0	0	0	0	0	0	0	0	0	258619	0	0	258619	9219.94	10370.9	10379.9	258619	15943.1	26067.1	21775.5	7628.88	0.342	0.587	0.155	0.805	1.02	0.115	-0.11	0.861	0.68	0.285	0.259	0.68	0.1	0.874	0.912	0.155	0.331	0.599	0.497	0.432	-1.36	0.039	-0.491	0.438	-0.231	0.713	1647	7.8202	7.32511	Nucleus
15684	KSDSSQTCLLQEHLDAVQK	KSDSSQT[79.9663]C[57.0215]LLQEHLDAVQK	K	E	339	357	19	3	7T(79.9663),8C(57.0215)	KKSDSSQTCLLQEHL	sp|Q8BGW6|ST32A_MOUSE	T345	Q8BGW6	ST32A_MOUSE	STK32A	Serine/threonine-protein kinase 32A	0	0	0	0	0	0	0	0	0	0	0	0	0	0	0	0	0	159828	0	0	0	0	0	0	0	0	0	159828	9219.94	10370.9	159828	16318.4	15943.1	26067.1	21775.5	7628.88	-1.39	0.00338	0.802	0.0731	1.02	0.0258	0.155	0.72	1.25	0.00763	0.985	0.0304	0.649	0.142	0.0102	0.981	-0.587	0.183	-0.589	0.181	0.374	0.391	0.251	0.562	1.24	0.00807	2784	1.34931	4.6857	Plasma membrane
15685	VNCYTAFHVTCAQR	VNC[57.0215]YT[79.9663]AFHVTC[57.0215]AQR	K	A	342	355	14	2	11C(57.0215),3C(57.0215),5T(79.9663)	CHKVNCYTAFHVTCA	sp|B2KF05|BRPF3_MOUSE	T346	B2KF05	BRPF3_MOUSE	BRPF3	Bromodomain and PHD finger-containing protein 3	0	0	0	0	0	0	0	0	0	548217	519862	555031	234563	219985	212514	0	0	0	0	0	0	0	0	0	0	0	464862	555031	222354	541037	10379.9	464862	15943.1	26067.1	21775.5	7628.88	2.92	3.46e-05	1.28	0.0357	-1.16	0.0552	-3.08	1.78e-05	0.592	0.315	0.617	0.295	-0.0933	0.873	0.441	0.452	-0.245	0.675	4.21	1.53e-07	-1.76	0.00545	-0.466	0.427	0.151	0.795	165	13.65	7.49491	Nucleus
15686	EAAATEIRRAITGR	EAAAT[79.9663]EIRRAIT[79.9663]GR	R	L	335	348	14	3	12T(79.9663),5T(79.9663)	TEIRRAITGRIPESL	sp|P56546|CTBP2_MOUSE	T346	P56546	CTBP2_MOUSE	CTBP2	C-terminal-binding protein 2	127484	139269	126196	204556	196552	216804	296282	270044	315817	283221	315448	304366	138307	162755	152691	326912	348306	371744	0	150008	0	254700	0	193620	298630	328007	310034	371744	151251	301012	348987	312224	205971	130983	150008	224160	-1.21	0.0232	0.995	0.0573	1.05	0.0461	-0.49	0.335	0.284	0.573	-0.55	0.28	0.938	0.0719	-1.41	0.00909	-0.76	0.14	-0.213	0.673	0.16	0.751	2.25	0.000143	1.7	0.0023	1419	7.44553	6.35119	Nucleus
15687	LPLQSSPSTQ	LPLQSSPST[79.9663]Q	K	-	339	348	10	2	9T(79.9663)	PLQSSPSTQ______	sp|Q9CYC5|DSN1_MOUSE	T347	Q9CYC5	DSN1_MOUSE	DSN1	Kinetochore-associated protein DSN1 homolog	0	0	0	0	0	0	0	0	0	0	0	259403	0	0	0	0	0	0	0	0	0	0	0	0	0	0	0	259403	9219.94	259403	10379.9	16318.4	15943.1	26067.1	21775.5	7628.88	0.49	0.375	1.38	0.0174	0.664	0.232	-0.236	0.667	1.01	0.0748	0.936	0.0969	0.627	0.259	1.26	0.0285	0.88	0.117	1.87	0.00204	-1.15	0.0436	-1.19	0.038	-0.254	0.644	2929	-1.39608	1.64215	Cytoskeleton
15688	TDSLAATPPAAK	TDSLAAT[79.9663]PPAAK	R	C	341	352	12	2	7T(79.9663)	RTDSLAATPPAAKCT	sp|P81122|IRS2_MOUSE	T347	P81122	IRS2_MOUSE	IRS2	Insulin receptor substrate 2	0	0	0	0	0	0	0	0	0	0	0	0	0	366625	0	0	0	0	0	0	0	0	0	0	0	0	0	366625	366625	10370.9	10379.9	16318.4	15943.1	26067.1	21775.5	7628.88	1.43	0.0306	-0.969	0.132	-0.569	0.369	-1.72	0.0105	1.08	0.0939	1.39	0.0348	1.18	0.0693	0.788	0.217	0.885	0.167	0.46	0.467	-0.859	0.18	-1.09	0.091	0.297	0.638	2386	2.81953	5.01571	Plasma membrane
15689	KNSATPSELNEK	KNSAT[79.9663]PSELNEK	R	Q	343	354	12	2,3	5T(79.9663)	LERKNSATPSELNEK	sp|Q8K3K8|OPTN_MOUSE	T347	Q8K3K8	OPTN_MOUSE	OPTN	Optineurin	0	0	0	0	0	0	0	222408	0	0	0	0	0	0	0	0	0	0	0	0	0	0	0	0	0	0	0	293104	9219.94	10370.9	10379.9	16318.4	15943.1	26067.1	21775.5	7628.88	0.483	0.518	0.0173	0.981	0.169	0.82	-0.93	0.218	1.17	0.126	1.23	0.107	0.482	0.518	0.72	0.337	0.0351	0.962	0.5	0.503	-0.652	0.384	-0.784	0.297	0.447	0.549	2474	4.05116	1.5687	Vesicle
15690	TLQTDPIDSFETERTPR	TLQTDPIDSFET[79.9663]ERTPR	K	K	336	352	17	2,3	12T(79.9663)	DPIDSFETERTPRKN	sp|P13405|RB_MOUSE	T347	P13405	RB_MOUSE	RB1	Retinoblastoma-associated protein	358718	395571	0	293850	295786	0	0	0	0	0	0	549221	0	0	426432	956775	0	436122	0	0	0	0	489113	0	544886	491188	0	956775	426432	549221	696448	518037	294818	377144	21775.5	489113	-1.7	0.228	0.199	0.886	1.49	0.288	-0.0762	0.956	1.2	0.389	-0.346	0.803	0.839	0.547	-0.572	0.681	-0.936	0.502	-1.5	0.285	0.207	0.882	2.12	0.135	1.78	0.208	969	-2.609	2.22538	Cytoskeleton
15691	IPTPVPK	IPT[79.9663]PVPK	K	S	345	351	7	2	3T(79.9663)	CSVTKIPTPVPKSLP	sp|Q0P5V2|SOBP_MOUSE	T347	Q0P5V2	SOBP_MOUSE	SOBP	Sine oculis-binding protein homolog	0	0	0	0	0	0	97349.3	119121	104601	0	0	211927	0	0	0	209583	179270	167308	0	0	0	105895	96249.9	94258.9	0	212992	0	212992	9219.94	211927	185387	212992	15943.1	26067.1	21775.5	98801.3	-2.59	3.81e-05	1.31	0.0179	1.18	0.0314	1.69	0.00318	-1.33	0.0164	-1.54	0.00621	-1.27	0.0211	-2.23	0.000224	-2.17	0.000299	-1.28	0.0201	1.41	0.0112	2.45	7.72e-05	0.903	0.0921	1518	12.3461	3.74353	Nucleus
15692	KPTFQLSSPDRK	KPT[79.9663]FQLSSPDRK	K	A	346	357	12	3	3T(79.9663)	STPNKKPTFQLSSPD	sp|Q8R2M2|TDIF2_MOUSE	T348	Q8R2M2	TDIF2_MOUSE	DNTTIP2	Deoxynucleotidyltransferase terminal-interacting protein 2	0	0	259967	0	0	0	0	0	0	0	0	0	0	0	0	0	0	0	0	235976	0	0	0	0	0	0	0	259967	9219.94	10370.9	10379.9	16318.4	15943.1	259967	235976	7628.88	-0.0368	0.943	0.463	0.371	0.56	0.282	0.217	0.673	1.49	0.00737	1.7	0.00265	0.387	0.454	1.67	0.00315	0.567	0.275	0.426	0.41	-0.523	0.314	-1.88	0.0011	-0.18	0.726	3098	9.41119	8.45342	Nucleus
15693	MLDYLQGSGETPQTDIR	MLDYLQGSGET[79.9663]PQTDIR	K	W	338	354	17	2	11T(79.9663)	YLQGSGETPQTDIRW	sp|Q8BHN3|GANAB_MOUSE	T348	Q8BHN3	GANAB_MOUSE	GANAB	Neutral alpha-glucosidase AB	0	0	0	0	156134	0	120563	148838	0	0	0	0	0	0	0	0	0	0	201341	186822	222352	0	0	0	0	0	0	222352	9219.94	10370.9	10379.9	16318.4	156134	26067.1	203505	7628.88	-0.0864	0.896	1	0.137	0.741	0.267	-0.338	0.609	1.17	0.085	3.29	3.64e-05	1.07	0.114	0.747	0.263	0.646	0.332	0.918	0.172	-0.654	0.326	-2.87	0.000191	0.424	0.521	1775	2.86982	14.0164	Endoplasmic reticulum
15694	THSLCNGDSPGPVQK	T[79.9663]HSLC[57.0215]NGDSPGPVQK	R	S	348	362	15	2,3	1T(79.9663),5C(57.0215)	INSPRHRTHSLCNGD	sp|Q69ZS8|KAZRN_MOUSE	T348	Q69ZS8	KAZRN_MOUSE	KAZN	Kazrin	0	0	0	0	0	0	129993	133955	117137	167499	30255.6	164570	0	0	0	0	104018	0	0	0	0	0	77300.2	74169.6	55371.1	154868	139753	167499	9219.94	120775	104018	116664	15943.1	26067.1	21775.5	75734.9	0.0469	0.932	1.14	0.0462	1.31	0.0232	0.44	0.423	-0.162	0.767	-0.314	0.567	-0.553	0.316	0.325	0.553	-0.0659	0.904	1.18	0.0386	-1.36	0.0191	-0.173	0.751	-0.487	0.376	2397	1.26161	3.16036	Plasma membrane
15695	TASTSSLVNSQTLNR	T[79.9663]ASTSSLVNSQTLNR	R	N	348	362	15	2	1T(79.9663)	LRSSGPRTASTSSLV	sp|Q99K90|TAB2_MOUSE	T348	Q99K90	TAB2_MOUSE	TAB2	TGF-beta-activated kinase 1 and MAP3K7-binding protein 2	0	0	0	0	0	0	0	0	0	0	0	0	0	0	0	543432	0	489614	0	0	0	0	0	0	0	0	0	543432	9219.94	10370.9	516523	16318.4	15943.1	26067.1	21775.5	7628.88	-2.63	0.000208	0.139	0.82	0.185	0.762	-0.379	0.535	0.245	0.688	0.674	0.274	0.474	0.439	-2.76	0.000118	-2.53	0.00031	-2.49	0.000373	2.45	0.000452	2.34	0.000717	3.01	4.18e-05	2114	3.23986	3.9556	Plasma membrane
15696	DSPPTPTMYK	DSPPT[79.9663]PTMYK	K	Y	344	353	10	2	5T(79.9663)	LGKDSPPTPTMYKYR	sp|Q8VDZ4|ZDHC5_MOUSE	T348	Q8VDZ4	ZDHC5_MOUSE	ZDHHC5	Palmitoyltransferase ZDHHC5	0	0	0	0	0	0	0	0	0	135153	0	123232	259889	228629	254238	118176	110719	143675	0	0	0	0	0	0	210244	0	196683	259889	247585	129192	124190	203464	15943.1	26067.1	21775.5	7628.88	1	0.0696	-1.31	0.0205	-1.34	0.0183	-3.84	1.62e-07	1.26	0.0253	1.74	0.00304	0.697	0.199	-1.57	0.00642	-2.14	0.000463	-0.307	0.566	0.334	0.533	1.09	0.0489	2.83	1.62e-05	1121	3.63683	3.37406	Vesicle
15697	SQLDLFDDVGTFASGPPKYK	SQLDLFDDVGT[79.9663]FAS[79.9663]GPPKY[79.9663]K	R	D	339	358	20	2	11T(79.9663),14S(79.9663),19Y(79.9663)	DLFDDVGTFASGPPK	sp|Q99K28|ARFG2_MOUSE	T349	Q99K28	ARFG2_MOUSE	ARFGAP2	ADP-ribosylation factor GTPase-activating protein 2	0	0	0	0	0	0	0	0	0	0	0	0	0	0	0	0	0	0	0	0	0	483806	611410	766682	0	0	0	948120	9219.94	10370.9	10379.9	16318.4	15943.1	26067.1	21775.5	620633	0.276	0.725	0.89	0.263	0.295	0.707	4.47	6.15e-06	-3.88	4.17e-05	-3.65	8.75e-05	-4.01	2.71e-05	0.867	0.275	0.736	0.353	1.17	0.146	-0.572	0.469	-1.09	0.172	-4.75	2.55e-06	3283	2.97207	2.13256	Golgi apparatus
15698	ALTPESPDSEELPCSSENSR	ALT[79.9663]PESPDSEELPC[57.0215]SSENSR	K	E	347	366	20	2	14C(57.0215),3T(79.9663)	PLGMKALTPESPDSE	sp|Q8CCE9|E4F1_MOUSE	T349	Q8CCE9	E4F1_MOUSE	E4F1	Transcription factor E4F1	178195	187117	208944	0	0	210872	221521	201634	191141	0	183069	0	81609.6	93139.1	91961.3	135671	156477	145772	182513	230876	249215	96307.5	128554	113629	0	203092	0	249215	88903.3	183069	145973	203092	210872	191419	220868	112830	-0.715	0.233	-0.411	0.488	0.0293	0.96	0.336	0.571	0.769	0.201	0.967	0.111	-1.08	0.0761	0.39	0.511	-1.46	0.0195	-1.13	0.0659	0.686	0.252	-0.588	0.325	0.379	0.523	1281	9.77731	8.29665	Nucleus
15699	KPTLPASVGPSEPGSGPQK	KPT[79.9663]LPASVGPSEPGSGPQK	R	Q	347	365	19	2,3	3T(79.9663)	PALPRKPTLPASVGP	sp|Q3TC93|H1BP3_MOUSE	T349	Q3TC93	H1BP3_MOUSE	HS1BP3	HCLS1-binding protein 3	0	0	0	0	0	0	329798	341557	289591	520053	610949	555846	52957	60359.6	37524.4	584025	588485	610131	0	0	0	392133	393332	411803	462515	482780	458899	610949	50280.3	562283	594214	468065	15943.1	26067.1	21775.5	399089	-3.59	1.19e-15	3.51	2.01e-15	3.25	1.14e-14	3.02	5.76e-14	-3.31	7.32e-15	-3.19	1.72e-14	-3.65	8.07e-16	-3.89	2e-16	-4.23	2.91e-17	-0.0826	0.677	0.344	0.0912	3.76	4.2e-16	0.574	0.00724	1321	-7.72433	12.0813	Mitochondrion
15700	NSPATPPNTLNLR	NSPAT[79.9663]PPNTLNLR	R	S	30	42	13	2	5T(79.9663)	ANRNSPATPPNTLNL	sp|Q9DBR4|APBB2_MOUSE	T34	Q9DBR4	APBB2_MOUSE	APBB2	Amyloid beta precursor protein binding family B member 2	0	0	0	0	0	0	0	0	0	0	0	0	291434	213651	235695	0	0	0	0	0	0	0	0	0	0	0	0	291434	246927	10370.9	10379.9	16318.4	15943.1	26067.1	21775.5	7628.88	3.19	1.06e-09	-2.65	3.3e-08	-2.95	4.85e-09	-3.14	1.45e-09	-0.104	0.757	0.588	0.0896	0.638	0.0668	-0.0528	0.875	0.69	0.0489	0.541	0.117	-0.246	0.467	-0.639	0.0664	-0.0514	0.879	3232	2.57374	11.9771	Endoplasmic reticulum
15701	LPENTPPCQQVDQPK	LPENT[79.9663]PPC[57.0215]QQVDQPK	R	M	30	44	15	2,3	5T(79.9663),8C(57.0215)	GQRLPENTPPCQQVD	sp|Q9D0L8|MCES_MOUSE	T34	Q9D0L8	MCES_MOUSE	RNMT	mRNA cap guanine-N7 methyltransferase	529626	610396	585602	571096	618437	733255	785792	815504	748621	687542	925489	769507	658716	755359	719234	710332	786360	792836	669089	779352	820562	609144	649189	642329	794252	1.0169e+06	887757	1.0169e+06	711103	794179	763176	899637	640929	575208	756335	633554	-0.102	0.484	0.151	0.306	0.334	0.0293	-0.165	0.264	-0.141	0.337	0.251	0.0948	0.00931	0.949	-0.409	0.00916	-0.258	0.0862	0.0483	0.741	-0.232	0.121	0.0165	0.91	0.267	0.0761	3458	7.93059	7.6543	Nucleus
15702	NLPTMTTESLEIDDGLYSR	NLPTMTT[79.9663]ESLEIDDGLYSR	K	Q	28	46	19	2	7T(79.9663)	KNLPTMTTESLEIDD	sp|Q8C7R4|UBA6_MOUSE	T34	Q8C7R4	UBA6_MOUSE	UBA6	Ubiquitin-like modifier-activating enzyme 6	0	0	0	0	0	0	0	0	0	0	0	190706	0	0	0	0	0	113280	0	0	0	0	0	0	0	0	0	190706	9219.94	190706	113280	16318.4	15943.1	26067.1	21775.5	7628.88	-0.719	0.239	1.04	0.0934	0.949	0.125	-0.015	0.98	0.26	0.667	1.04	0.0939	0.781	0.202	-0.475	0.434	0.047	0.938	0.323	0.594	-0.23	0.703	-0.306	0.613	0.734	0.23	1442	7.68211	6.81226	Nucleus
15703	TLQTDPIDSFETERTPR	TLQTDPIDSFETERT[79.9663]PR	K	K	336	352	17	2,3	15T(79.9663)	DSFETERTPRKNNPD	sp|P13405|RB_MOUSE	T350	P13405	RB_MOUSE	RB1	Retinoblastoma-associated protein	374901	381498	399289	277423	0	259656	890607	860184	860157	982892	984700	971596	887809	910892	856350	959972	950383	968195	383152	408847	386464	750500	781079	506869	548800	493379	541817	984700	885017	979729	959517	527999	268540	385229	392821	679483	-0.117	0.8	0.147	0.75	-0.746	0.115	-0.407	0.381	-0.793	0.0947	-0.765	0.106	-1.74	0.000817	-1.32	0.00805	-2.27	4.41e-05	0.0301	0.948	0.863	0.0703	1.29	0.0093	0.524	0.262	969	-2.609	2.22538	Cytoskeleton
15704	WDETPASQMGGSTPVLTPGK	WDETPASQMGGST[79.9663]PVLTPGK	R	T	338	357	20	2,3	13T(79.9663)	ASQMGGSTPVLTPGK	sp|Q99NB9|SF3B1_MOUSE	T350	Q99NB9	SF3B1_MOUSE	SF3B1	Splicing factor 3B subunit 1	0	282190	267623	307583	357288	323079	276539	253141	248656	650824	722817	688620	799220	939778	877546	836213	780628	807868	342685	360545	375878	472600	503719	503690	674365	833910	708780	939778	872181	687420	808236	739019	329316	274906	359703	493336	0.107	0.811	-0.342	0.449	-0.242	0.591	-0.82	0.0773	-1.66	0.00104	-0.456	0.315	-0.585	0.2	-2.37	1.78e-05	-1.3	0.00746	-0.234	0.603	0.135	0.764	1.17	0.0146	0.712	0.122	1706	7.46186	6.46455	Nucleus
15705	LLQTCFSSPTDDSMDR	LLQTC[57.0215]FSSPT[79.9663]DDSMDR	K	-	342	357	16	2	10T(79.9663),5C(57.0215)	QTCFSSPTDDSMDR	sp|Q99P31|HPBP1_MOUSE	T351	Q99P31	HPBP1_MOUSE	HSPBP1	Hsp70-binding protein 1	0	0	0	0	0	0	265762	0	0	0	0	404750	0	0	0	0	0	386850	0	0	0	0	0	0	431770	481021	0	481021	9219.94	404750	386850	456396	15943.1	26067.1	21775.5	7628.88	-1.07	0.295	1.43	0.164	2.75	0.0109	-0.216	0.831	0.904	0.374	0.984	0.334	0.579	0.567	-0.379	0.707	-0.704	0.487	0.364	0.718	-1.68	0.104	0.299	0.767	1.28	0.21	697	2.96168	15.6732	Endoplasmic reticulum
15706	FLPISSTPQPER	FLPISST[79.9663]PQPER	K	R	345	356	12	2	7T(79.9663)	KFLPISSTPQPERRQ	sp|Q52KF3|SPIR1_MOUSE	T351	Q52KF3	SPIR1_MOUSE	SPIRE1	Protein spire homolog 1	0	0	0	0	0	0	0	0	0	0	0	111567	402007	396064	391522	94809.3	96757.7	103683	0	0	0	0	0	0	151588	153450	0	402007	396531	111567	98416.7	152519	15943.1	26067.1	21775.5	7628.88	2.01	0.000103	-2.65	2.49e-06	-1.95	0.00015	-3.85	4.64e-09	0.461	0.298	0.933	0.0416	0.134	0.759	-1.38	0.00409	-1.7	0.00063	-0.642	0.151	-0.0643	0.883	0.904	0.0478	1.84	0.000287	2904	-4.78552	10.0245	Mitochondrion
15707	SNSGRELTDEEILASVMIK	SNSGRELT[79.9663]DEEILASVMIK	R	N	344	362	19	2,3	8T(79.9663)	SNSGRELTDEEILAS	sp|Q6NVE8|WDR44_MOUSE	T351	Q6NVE8	WDR44_MOUSE	WDR44	WD repeat-containing protein 44	0	52780.5	41866.3	122725	0	0	0	108591	0	152819	0	178191	0	0	0	0	0	0	158740	0	126462	0	0	0	91271.3	214041	167214	214041	9219.94	165505	10379.9	157509	122725	47323.4	142601	7628.88	-0.0109	0.985	1.81	0.00408	2.14	0.000967	-0.776	0.185	1.05	0.0782	2.38	0.000331	1.11	0.0622	0.26	0.652	0.326	0.572	1.8	0.00427	-2.13	0.00101	-1.59	0.00993	0.787	0.179	673	4.14561	1.55504	Vesicle
15708	AAMYDIISSPTK	AAMYDIISSPT[79.9663]K	K	D	342	353	12	2	11T(79.9663)	YDIISSPTKDSTKLT	sp|Q6KCD5|NIPBL_MOUSE	T352	Q6KCD5	NIPBL_MOUSE	NIPBL	Nipped-B-like protein	0	0	0	0	0	0	0	0	0	0	0	458340	0	0	0	0	0	0	0	367079	0	0	0	0	0	526752	0	526752	9219.94	458340	10379.9	526752	15943.1	26067.1	367079	7628.88	0.14	0.874	1.85	0.0443	2.08	0.0253	-0.0609	0.945	0.434	0.623	1.98	0.0324	0.117	0.894	0.513	0.561	0.196	0.824	1.99	0.0315	-2.22	0.0177	-2.06	0.0266	-0.0792	0.928	1096	6.67269	4.73932	Nucleus
15709	HLLPISTSDLSSR	HLLPIST[79.9663]SDLSSR	R	E	346	358	13	2,3	7T(79.9663)	RHLLPISTSDLSSRE	sp|Q8CD26|S35E1_MOUSE	T352	Q8CD26	S35E1_MOUSE	SLC35E1	Solute carrier family 35 member E1	0	0	51515	0	0	0	0	0	154408	279594	110071	202884	0	0	0	793285	526688	640832	0	0	0	215771	188301	0	253109	332677	493802	793285	9219.94	197516	653602	359862	15943.1	51515	21775.5	202036	-4.22	2.95e-05	2.42	0.0072	3.33	0.000469	1.67	0.0534	-1.35	0.114	-1.18	0.163	-1.74	0.0456	-3.9	7.96e-05	-4.29	2.43e-05	-1.81	0.0379	0.896	0.287	3.74	0.000133	2.55	0.00486	342	3.52513	1.26564	Golgi apparatus
15710	AAAAPTPPAR	AAAAPT[79.9663]PPAR	K	G	347	356	10	2	6T(79.9663)	DKAAAAPTPPARGKD	sp|Q80WV7|SRRM3_MOUSE	T352	Q80WV7	SRRM3_MOUSE	SRRM3	Serine/arginine repetitive matrix protein 3	271688	188613	211312	193847	150882	188204	322857	358217	357571	231849	281581	195592	84932	97471.3	116175	236977	254045	0	284786	257297	303036	152249	91196.5	103631	200766	202558	192114	358217	99526.1	236341	245511	198479	177644	223871	281706	115692	-0.423	0.312	1.24	0.00562	1.01	0.0213	0.194	0.64	0.971	0.026	1.32	0.00367	0.645	0.128	0.742	0.0822	0.416	0.319	0.821	0.0561	-0.585	0.166	-1.09	0.0137	0.229	0.581	3543	9.19073	4.44592	Nucleus
15711	KDSLGSDSSTAIIPHELIR	KDSLGSDSST[79.9663]AIIPHELIR	R	T	344	362	19	3	10T(79.9663)	SLGSDSSTAIIPHEL	sp|Q9Z0P7|SUFU_MOUSE	T353	Q9Z0P7	SUFU_MOUSE	SUFU	Suppressor of fused homolog	0	0	0	0	0	0	0	56200.6	54696.5	0	0	0	0	0	0	0	0	0	0	0	0	0	0	0	0	0	0	56200.6	9219.94	10370.9	10379.9	16318.4	15943.1	26067.1	21775.5	7628.88	-0.504	0.223	0.556	0.18	1.18	0.00716	0.622	0.135	0.699	0.095	0.515	0.213	-0.0184	0.964	0.818	0.0533	0.1	0.806	0.0522	0.898	-0.679	0.105	-0.633	0.129	-0.118	0.771	2190	6.75562	2.75764	Nucleus
15712	TTSSSDLTTTSSSSGSR	T[79.9663]TSSSDLTTTSSSSGSR	R	V	354	370	17	2	1T(79.9663)	PILRARRTTSSSDLT	sp|A2AKB9|DCA10_MOUSE	T354	A2AKB9	DCA10_MOUSE	DCAF10	DDB1- and CUL4-associated factor 10	141661	0	0	0	0	0	134296	129209	139004	193446	179549	193061	81346.7	54739.5	65950	190407	165904	0	0	0	0	121152	93746.3	85267.8	207298	204321	210534	210534	67345.4	188685	178155	207384	15943.1	141661	21775.5	100055	-0.283	0.601	1.5	0.0095	1.64	0.00517	0.574	0.293	-0.348	0.52	-0.909	0.102	-1.54	0.00796	-0.0569	0.916	-1.25	0.0274	1.22	0.0311	-1.36	0.0177	0.617	0.259	-0.291	0.59	222	15.6661	5.14973	Nucleus
15713	ISQHGGSSTSLSSTK	ISQHGGSST[79.9663]SLSSTK	R	V	346	360	15	2,3	9T(79.9663)	SQHGGSSTSLSSTKV	sp|Q9JLM8|DCLK1_MOUSE	T354	Q9JLM8	DCLK1_MOUSE	DCLK1	Serine/threonine-protein kinase DCLK1	0	0	0	0	0	0	0	0	0	596080	0	0	0	0	285305	0	0	0	0	0	0	0	442530	0	0	1.03732e+06	0	1.03732e+06	285305	596080	10379.9	1.03732e+06	15943.1	26067.1	21775.5	442530	0.969	0.454	0.408	0.751	0.955	0.461	-0.529	0.681	-0.0517	0.968	0.0846	0.948	-0.413	0.748	0.388	0.763	0.0264	0.984	1.38	0.29	-1.92	0.144	-0.525	0.684	-0.44	0.733	2025	2.66722	5.19868	Plasma membrane
15714	TALQQPEAIEK	T[79.9663]ALQQPEAIEK	K	P	354	364	11	2	1T(79.9663)	QQIKAMKTALQQPEA	sp|Q64338|PDE1C_MOUSE	T354	Q64338	PDE1C_MOUSE	PDE1C	Dual specificity calcium/calmodulin-dependent 3',5'-cyclic nucleotide phosphodiesterase 1C	0	0	0	0	0	0	0	203703	216980	0	0	0	0	0	0	151898	163768	0	0	0	0	0	0	0	0	0	0	233794	9219.94	10370.9	157833	16318.4	15943.1	26067.1	21775.5	7628.88	-1.71	0.0236	0.626	0.386	-0.105	0.884	-0.156	0.827	0.977	0.181	1.2	0.102	1.07	0.146	-0.893	0.22	-0.804	0.268	-1.09	0.138	1.82	0.017	0.665	0.357	1.87	0.0144	2743	5.58215	5.95104	Peroxisome
15715	WDETPASQMGGSTPVLTPGK	WDETPASQMGGSTPVLT[79.9663]PGK	R	T	338	357	20	2	17T(79.9663)	GGSTPVLTPGKTPIG	sp|Q99NB9|SF3B1_MOUSE	T354	Q99NB9	SF3B1_MOUSE	SF3B1	Splicing factor 3B subunit 1	0	0	284415	0	0	0	0	0	0	0	0	0	0	0	0	0	0	0	0	0	0	0	0	0	0	0	0	284415	9219.94	10370.9	10379.9	16318.4	15943.1	284415	21775.5	7628.88	-0.407	0.431	1.46	0.0082	1.76	0.00198	0.677	0.195	1.54	0.0056	0.139	0.787	-0.138	0.788	1.81	0.00153	0.132	0.797	1.06	0.0483	-1.35	0.0134	-0.408	0.429	-0.27	0.6	1706	7.46186	6.46455	Nucleus
15716	PGAISTPVK	PGAIST[79.9663]PVK	K	H	349	357	9	2	6T(79.9663)	SKPGAISTPVKHVDD	sp|P39447|ZO1_MOUSE	T354	P39447	ZO1_MOUSE	TJP1	Tight junction protein ZO-1	0	0	0	0	0	0	0	153626	0	249176	0	253516	424311	426983	423450	210809	232629	0	0	0	0	131782	0	0	258943	260947	271212	426983	424915	251346	221719	263701	15943.1	26067.1	21775.5	131782	1.9	0.032	-1.8	0.0403	-0.689	0.416	-3.22	0.000728	-0.688	0.417	0.127	0.88	-0.433	0.608	-2.01	0.0234	-1.76	0.0452	0.0911	0.914	-1.21	0.16	1.2	0.163	1.33	0.124	1916	2.51174	3.92558	Plasma membrane
15717	EMFPYEASTPTGISASCR	EMFPYEAST[79.9663]PTGISASC[57.0215]R	K	R	346	363	18	2	17C(57.0215),9T(79.9663)	MFPYEASTPTGISAS	sp|Q61029|LAP2B_MOUSE	T354	Q61029	LAP2B_MOUSE	TMPO	Lamina-associated polypeptide 2, isoforms beta/delta/epsilon/gamma	0	0	0	0	0	0	0	0	0	150273	171733	165671	305176	336981	310808	122570	149475	135232	0	0	0	0	108198	102876	170701	0	0	336981	317655	162559	135759	170701	15943.1	26067.1	21775.5	105537	1.23	0.0416	-0.967	0.103	-2.33	0.000435	-2.35	0.000389	-0.904	0.126	-0.655	0.263	-1.03	0.0831	-2.03	0.00163	-2.16	0.000929	0.262	0.65	1.1	0.0666	1.78	0.00473	1.12	0.061	966	8.25635	8.18421	Nucleus
15718	KISGTTALQEALK	KISGT[79.9663]TALQEALK	R	E	351	363	13	2,3	5T(79.9663)	YARKISGTTALQEAL	sp|Q9Z0H8|CLIP2_MOUSE	T355	Q9Z0H8	CLIP2_MOUSE	CLIP2	CAP-Gly domain-containing linker protein 2	0	0	0	0	0	0	293596	0	0	0	0	0	0	0	0	119256	0	0	0	0	0	342487	0	667584	159751	0	0	802171	9219.94	10370.9	119256	159751	15943.1	26067.1	21775.5	505036	-1.15	0.252	0.198	0.841	1.39	0.167	3.02	0.00495	-2.49	0.0176	-1.85	0.0695	-2.91	0.00647	-0.614	0.535	-1.04	0.299	-0.947	0.341	-0.246	0.803	-0.0194	0.984	-1.87	0.0668	495	-1.48767	1.48812	Cytoskeleton
15719	TTSSSDLTTTSSSSGSR	TT[79.9663]SSSDLTTTSSSSGSR	R	V	354	370	17	2	2T(79.9663)	ILRARRTTSSSDLTT	sp|A2AKB9|DCA10_MOUSE	T355	A2AKB9	DCA10_MOUSE	DCAF10	DDB1- and CUL4-associated factor 10	0	0	0	0	0	0	0	0	0	0	0	0	0	0	0	0	0	0	0	0	0	0	0	0	204360	0	0	204360	9219.94	10370.9	10379.9	204360	15943.1	26067.1	21775.5	7628.88	0.58	0.25	-0.306	0.539	1.09	0.0363	-0.942	0.0674	1.02	0.0491	1.34	0.0117	0.837	0.102	0.657	0.194	0.475	0.344	0.274	0.583	-1.67	0.00237	-0.98	0.0579	0.362	0.469	222	15.6661	5.14973	Nucleus
15720	DFYLATSPPDSFLDDHHLTR	DFYLAT[79.9663]SPPDSFLDDHHLTR	K	P	350	369	20	4	6T(79.9663)	AKDFYLATSPPDSFL	sp|Q5EG47|AAPK1_MOUSE	T355	Q5EG47	AAPK1_MOUSE	PRKAA1	5'-AMP-activated protein kinase catalytic subunit alpha-1	0	0	0	0	0	0	0	0	0	0	0	0	73782.4	48122.6	43403.9	0	0	0	0	0	0	0	0	0	0	0	0	73782.4	55103	10370.9	10379.9	16318.4	15943.1	26067.1	21775.5	7628.88	0.979	0.00507	-0.555	0.0931	-0.0649	0.84	-0.942	0.00671	0.629	0.0592	0.67	0.0455	0.488	0.137	0.666	0.0466	0.525	0.111	0.424	0.194	-0.914	0.00824	-0.707	0.0356	-0.0373	0.908	1878	-1.11454	1.35797	Cytoskeleton
15721	AGEAPTENPAPATEQSSAE	AGEAPTENPAPAT[79.9663]EQSSAE	K	-	343	361	19	2	13T(79.9663)	TENPAPATEQSSAE	sp|Q9JKB3|YBOX3_MOUSE	T355	Q9JKB3	YBOX3_MOUSE	YBX3	Y-box-binding protein 3	155644	145895	0	0	0	0	0	120496	134513	0	0	0	115127	0	105752	140561	0	0	0	0	0	0	109779	0	226475	0	0	226475	110440	10370.9	140561	226475	15943.1	150769	21775.5	109779	0.819	0.242	-0.61	0.38	-0.0893	0.897	-1.21	0.0888	1.44	0.0452	0.513	0.459	-0.441	0.525	1.05	0.137	-0.832	0.235	0.209	0.762	-0.73	0.295	-0.122	0.859	0.391	0.572	517	7.89785	7.62013	Nucleus
15722	NSYATTENKTLPR	NSYAT[79.9663]TENKTLPR	K	S	352	364	13	2	5T(79.9663)	TPKNSYATTENKTLP	sp|Q8BKX1|BAIP2_MOUSE	T356	Q8BKX1	BAIP2_MOUSE	BAIAP2	BAR/IMD domain-containing adapter protein 2	0	0	0	0	0	0	0	0	0	0	0	0	102482	0	111518	0	0	0	0	0	0	0	0	0	0	0	0	111518	107000	10370.9	10379.9	16318.4	15943.1	26067.1	21775.5	7628.88	1.41	0.00418	-0.549	0.228	-1.12	0.0189	-1.68	0.000893	1.16	0.0156	1.13	0.0181	0.301	0.504	0.878	0.0596	0.0235	0.958	0.857	0.0657	-0.287	0.524	-0.849	0.068	0.278	0.538	1482	1.57783	2.84127	Plasma membrane
15723	TLSEENVYEDILDPPMK	T[79.9663]LSEENVYEDILDPPM[15.9949]K	R	E	356	372	17	2	16M(15.9949),1T(79.9663)	TKLGLTRTLSEENVY	sp|Q8C4S8|DEN2A_MOUSE	T356	Q8C4S8	DEN2A_MOUSE	DENND2A	DENN domain-containing protein 2A	176137	247264	221517	209803	223527	244590	277468	259454	258802	155291	211740	200746	135785	163877	158685	138118	169037	187512	291651	315663	348082	138483	135563	162993	238685	308073	274028	348082	152782	189259	164889	273596	225974	214973	318465	145680	-0.103	0.534	0.301	0.0787	0.838	3.11e-05	-0.0689	0.678	0.552	0.00253	1.13	3.9e-07	0.635	0.000713	0.38	0.0292	0.463	0.00931	0.197	0.24	-0.734	0.000155	-0.957	4.97e-06	0.172	0.304	300	-2.2206	1.4068	Cytoskeleton
15724	VGTQTFCSR	VGT[79.9663]QTFC[57.0215]SR	R	V	354	362	9	2	3T(79.9663),7C(57.0215)	YALVRVGTQTFCSRV	sp|Q3U7R1|ESYT1_MOUSE	T356	Q3U7R1	ESYT1_MOUSE	ESYT1	Extended synaptotagmin-1	187708	195926	201925	121769	121470	140652	186601	194099	183686	165313	0	153804	0	0	0	0	0	0	169680	211519	204051	135645	145733	151180	0	0	0	242251	9219.94	159559	10379.9	16318.4	127964	195186	195084	144186	0.467	0.165	1.4	0.000245	0.173	0.602	1.85	7.64e-06	0.438	0.192	0.431	0.199	-0.174	0.598	2.76	1.17e-08	2.14	8.46e-07	1.87	6.53e-06	-0.64	0.0615	-2.75	1.23e-08	-2.32	2.39e-07	968	2.11483	14.3664	Endoplasmic reticulum
15725	KTSNQPGTMHDLK	KT[79.9663]SNQPGT[79.9663]MHDLK	K	Q	355	367	13	3	2T(79.9663),8T(79.9663)	LPITVKKTSNQPGTM	sp|Q8R2T8|TF3C5_MOUSE	T356	Q8R2T8	TF3C5_MOUSE	GTF3C5	General transcription factor 3C polypeptide 5	0	0	157583	559412	625023	691524	0	0	0	580095	585846	391119	0	468162	0	204494	155683	0	0	0	211173	677437	568128	676127	588245	538728	586313	691524	468162	519020	180088	571095	625320	157583	211173	640564	-0.354	0.652	2.63	0.00242	2.79	0.00145	2.95	0.000857	-3.27	0.000299	-3.18	0.000407	-0.0353	0.964	-0.677	0.391	2.56	0.00298	2.27	0.00728	-2.43	0.00444	0.583	0.459	-2.59	0.00267	202	12.2989	5.1464	Nucleus
15726	RSETPPHWR	RSET[79.9663]PPHWR	R	Q	353	361	9	2,3	4T(79.9663)	DRFRRSETPPHWRQE	sp|A2AR02|PPIG_MOUSE	T356	A2AR02	PPIG_MOUSE	PPIG	Peptidyl-prolyl cis-trans isomerase G	1585494	1.716e+06	1385084	1.81378e+06	1.52574e+06	1.80209e+06	1.96709e+06	1.82648e+06	1822288	1603592	1.39641e+06	1.56301e+06	985281	1.02618e+06	1.30667e+06	2.02361e+06	2.00491e+06	139919	1.8469e+06	2.07678e+06	2.13494e+06	1.33639e+06	1.62581e+06	1.28342e+06	2.04176e+06	2.41051e+06	2349511	2.41051e+06	1.10604e+06	1.521e+06	1.38948e+06	2.26726e+06	1.71387e+06	1.56219e+06	2.01954e+06	1.41521e+06	0.406	0.462	0.469	0.397	1.04	0.0669	0.359	0.515	0.145	0.792	0.518	0.35	0.28	0.612	0.91	0.107	1.05	0.0665	0.875	0.121	-1.45	0.0135	-1.28	0.0267	-0.765	0.172	755	-5.75572	12.448	Mitochondrion
15727	TPTDSPGVPPSANAHHLFR	T[79.9663]PTDSPGVPPSANAHHLFR	R	G	356	374	19	3,4	1T(79.9663)	DPEFTARTPTDSPGV	sp|Q9WUT3|KS6A2_MOUSE	T356	Q9WUT3	KS6A2_MOUSE	RPS6KA2	Ribosomal protein S6 kinase alpha-2	162364	167760	207353	0	97722.3	0	294735	251211	238675	218847	0	0	0	0	0	268084	641777	159370	98622.6	0	0	221555	278986	254143	0	102861	161676	641777	9219.94	218847	356410	132269	97722.3	179159	98622.6	251561	-3.28	1.13e-05	0.845	0.168	1.57	0.0144	3.01	3.52e-05	-0.492	0.416	-1.97	0.00292	-2.29	0.000768	-0.76	0.214	-2.56	0.000246	-2.43	0.000415	1.71	0.00833	2.24	0.000954	0.268	0.657	3201	1.14775	2.74759	Plasma membrane
15728	EMFPYEASTPTGISASCR	EMFPYEASTPT[79.9663]GISASC[57.0215]R	K	R	346	363	18	2	11T(79.9663),17C(57.0215)	PYEASTPTGISASCR	sp|Q61029|LAP2B_MOUSE	T356	Q61029	LAP2B_MOUSE	TMPO	Lamina-associated polypeptide 2, isoforms beta/delta/epsilon/gamma	0	0	0	0	0	0	0	72191.6	0	154630	0	165789	307495	331502	296577	0	157201	0	0	0	0	93599.2	92016.8	102911	0	167920	0	331502	311858	160210	157201	167920	15943.1	26067.1	21775.5	96175.5	2.75	0.000223	-1.69	0.0137	-2.14	0.0025	-1.7	0.0132	-0.519	0.421	-0.943	0.15	-1.62	0.0171	0.534	0.408	-0.572	0.376	1.06	0.106	-0.611	0.345	-0.11	0.864	-1.05	0.11	966	8.25635	8.18421	Nucleus
15729	NLATSADTPPSTIPGTGK	NLATSADT[79.9663]PPSTIPGTGK	K	S	3563	3580	18	2	8T(79.9663)	NLATSADTPPSTIPG	sp|Q8BKX6|SMG1_MOUSE	T3570	Q8BKX6	SMG1_MOUSE	SMG1	Serine/threonine-protein kinase SMG1	0	0	0	0	0	0	0	0	0	204009	165946	191189	380596	299437	0	0	0	0	0	0	0	0	0	0	214404	206692	269082	380596	340016	187048	10379.9	230059	15943.1	26067.1	21775.5	7628.88	3.28	2.48e-07	-0.213	0.65	0.0813	0.862	-3.05	7.86e-07	0.819	0.0893	0.785	0.102	0.609	0.2	1.04	0.0332	0.835	0.0835	3.06	7.35e-07	-3.36	1.65e-07	-1.01	0.0387	-0.225	0.63	3035	7.93828	7.56016	Nucleus
15730	NSYATTENKTLPR	NSYATT[79.9663]ENKTLPR	K	S	352	364	13	2,3	6T(79.9663)	PKNSYATTENKTLPR	sp|Q8BKX1|BAIP2_MOUSE	T357	Q8BKX1	BAIP2_MOUSE	BAIAP2	BAR/IMD domain-containing adapter protein 2	0	0	0	0	0	0	0	0	0	0	188495	161076	314806	301712	279086	0	0	120892	0	0	0	0	0	0	0	0	208966	314806	298535	174785	120892	208966	15943.1	26067.1	21775.5	7628.88	2.9	0.000266	-1.7	0.0194	-2.16	0.00403	-3.04	0.000154	0.342	0.619	0.587	0.396	0.0915	0.894	0.196	0.775	-0.0544	0.937	1.2	0.0906	-0.739	0.287	-0.442	0.522	0.146	0.832	1482	1.57783	2.84127	Plasma membrane
15731	TVTPPAAPKPK	T[79.9663]VTPPAAPKPK	R	R	357	367	11	2,3	1T(79.9663)	EKQAESRTVTPPAAP	sp|Q6ZPK0|PF21A_MOUSE	T357	Q6ZPK0	PF21A_MOUSE	PHF21A	PHD finger protein 21A	516866	661865	580416	534952	627345	565086	0	86343.9	136509	563075	406975	558211	440666	346550	117545	236759	136252	0	677540	383172	807226	266816	592580	577764	645073	650758	630139	881854	301587	509420	186506	641990	575795	586382	622646	479053	1.63	0.028	0.944	0.189	1.29	0.0766	0.782	0.274	0.373	0.598	0.399	0.573	0.351	0.62	2.79	0.000537	2.77	0.000582	2.58	0.00115	-2.93	0.000326	-2.82	0.000489	-2.42	0.00204	3001	7.9553	7.78621	Nucleus
15732	TSPGRADLPGSSSTFTK	T[79.9663]SPGRADLPGSSSTFTK	R	S	357	373	17	2,3	1T(79.9663)	GDQSSSRTSPGRADL	sp|Q3UTJ2|SRBS2_MOUSE	T357	Q3UTJ2	SRBS2_MOUSE	SORBS2	Sorbin and SH3 domain-containing protein 2	1.07554e+06	1.18304e+06	1185868	1.87983e+06	1.963e+06	1.92414e+06	1.39674e+06	1394428	1.25683e+06	1.478e+06	1.65124e+06	1.6041e+06	1.82092e+06	1.87095e+06	1.76005e+06	1.75725e+06	1.70969e+06	1.68825e+06	1.39623e+06	1.50649e+06	1.62611e+06	1357051	1.49955e+06	1.60649e+06	1.71645e+06	1.92286e+06	1.74754e+06	1.963e+06	1.81731e+06	1.57778e+06	1.7184e+06	1.79561e+06	1.92232e+06	1.14815e+06	1.50961e+06	1.4877e+06	0.0805	0.515	-0.205	0.106	-0.0187	0.879	-0.292	0.0249	-0.372	0.00551	0.0217	0.86	0.373	0.00538	-0.583	7.19e-05	0.162	0.197	-0.125	0.317	-0.0618	0.617	0.189	0.133	0.211	0.096	1906	0.382171	2.93111	Cytoskeleton
15733	TGSAELCAEITGPDGVR	T[79.9663]GSAELC[57.0215]AEITGPDGVR	R	L	357	373	17	2	1T(79.9663),7C(57.0215)	KDGRLVRTGSAELCA	sp|Q9R1R2|TRIM3_MOUSE	T357	Q9R1R2	TRIM3_MOUSE	TRIM3	Tripartite motif-containing protein 3	166959	197226	210427	0	0	172436	206205	183655	159117	161373	188977	164030	0	0	0	132310	143560	141537	168343	211261	207489	132319	133128	149187	206738	226172	205969	237470	9219.94	171460	139136	212960	172436	191537	195698	138211	-2.16	1.58e-06	2.46	1.99e-07	2.77	2.48e-08	2.15	1.71e-06	0.466	0.186	0.497	0.16	-0.988	0.00813	0.455	0.196	-0.999	0.00754	0.299	0.392	-0.614	0.0856	-0.486	0.169	0.0109	0.975	3272	-0.722199	6.07131	Plasma membrane
15734	SPGTPAGEGSGSPPK	SPGT[79.9663]PAGEGSGSPPK	R	W	355	369	15	2	4T(79.9663)	AKSRSPGTPAGEGSG	sp|Q9QYC0|ADDA_MOUSE	T358	Q9QYC0	ADDA_MOUSE	ADD1	Alpha-adducin	532746	376527	440894	344018	0	303005	505642	554317	528350	579810	636637	389826	103384	83019.9	0	587720	403776	0	509831	455054	526820	0	0	0	565626	0	319171	636637	93202	535425	495748	442399	323512	450056	497235	7628.88	-1.64	0.0819	3.08	0.00232	1.54	0.102	-1.83	0.0548	4.67	2.72e-05	4.83	1.76e-05	3.43	0.000889	1.2	0.196	-0.0397	0.965	1.44	0.125	0.106	0.907	-1.36	0.146	3.47	0.000796	916	1.14695	2.93843	Plasma membrane
15735	TGTLTTNQMSVCR	TGTLTT[79.9663]NQMSVC[57.0215]R	K	M	353	365	13	2	12C(57.0215),6T(79.9663)	DKTGTLTTNQMSVCR	sp|Q64518|AT2A3_MOUSE	T358	Q64518	AT2A3_MOUSE	ATP2A3	Sarcoplasmic/endoplasmic reticulum calcium ATPase 3	0	0	0	0	0	0	0	0	0	273408	0	288670	0	0	0	0	0	0	0	0	0	0	0	0	0	0	0	288670	9219.94	281039	10379.9	16318.4	15943.1	26067.1	21775.5	7628.88	-0.16	0.764	2.73	2.67e-05	0.934	0.0895	-0.185	0.73	1.86	0.00176	1.57	0.00672	0.919	0.0945	1.51	0.00854	0.574	0.287	2.57	5.76e-05	-0.774	0.156	-1.22	0.0296	0.345	0.52	2008	2.53475	14.1042	Endoplasmic reticulum
15736	HEDGTQSDSEDPLAK	HEDGT[79.9663]QSDSEDPLAK	K	T	354	368	15	2	5T(79.9663)	GHKHEDGTQSDSEDP	sp|Q80U49|C170B_MOUSE	T358	Q80U49	C170B_MOUSE	CEP170B	Centrosomal protein of 170 kDa protein B	0	0	0	0	0	0	0	0	0	0	534410	434416	436219	0	503069	393397	0	0	0	0	0	264425	118959	0	0	0	504191	534410	469644	484413	393397	504191	15943.1	26067.1	21775.5	191692	1.49	0.257	0.318	0.807	-0.575	0.659	-1.03	0.43	-1.44	0.273	-0.751	0.565	-1.44	0.275	-0.982	0.452	-0.975	0.455	1.81	0.172	-0.916	0.483	0.291	0.823	-0.46	0.724	3049	-2.76249	1.04409	Cytoskeleton
15737	GPCYSGFLWDTAANVELR	GPC[57.0215]YSGFLWDT[79.9663]AANVELR	K	D	348	365	18	2	11T(79.9663),3C(57.0215)	YSGFLWDTAANVELR	sp|Q3TGW2|EEPD1_MOUSE	T358	Q3TGW2	EEPD1_MOUSE	EEPD1	Endonuclease/exonuclease/phosphatase family domain-containing protein 1	0	0	0	0	0	0	0	0	0	0	0	0	0	0	0	1.8112e+06	2506814	2.35548e+06	0	0	0	885965	958921	1.08966e+06	0	0	0	2506814	9219.94	10370.9	2.2245e+06	16318.4	15943.1	26067.1	21775.5	978181	-5.77	6.74e-13	0.367	0.391	0.00101	0.998	4.6	7.82e-11	-4.22	4.26e-10	-4.24	3.96e-10	-4.92	1.97e-11	-5.4	2.82e-12	-6.09	2.1e-13	-5.41	2.73e-12	5.77	6.77e-13	5.41	2.65e-12	1.18	0.00982	583	1.73876	3.0087	Plasma membrane
15738	TPTDSPGVPPSANAHHLFR	TPT[79.9663]DSPGVPPSANAHHLFR	R	G	356	374	19	3	3T(79.9663)	EFTARTPTDSPGVPP	sp|Q9WUT3|KS6A2_MOUSE	T358	Q9WUT3	KS6A2_MOUSE	RPS6KA2	Ribosomal protein S6 kinase alpha-2	0	0	0	0	0	0	228658	0	0	0	0	0	0	0	0	0	0	468076	0	0	0	0	0	0	0	0	0	468076	9219.94	10370.9	468076	16318.4	15943.1	26067.1	21775.5	7628.88	-0.939	0.249	0.201	0.802	-0.0743	0.926	-0.827	0.308	0.783	0.334	1.42	0.0856	1.07	0.189	-0.984	0.228	-0.693	0.392	-0.738	0.362	1.01	0.214	0.342	0.67	1.77	0.0358	3201	1.14775	2.74759	Plasma membrane
15739	IETIAASSTPTPIRK	IETIAASST[79.9663]PTPIRK	R	Q	351	365	15	2,3	9T(79.9663)	ETIAASSTPTPIRKQ	sp|Q8VHH5|AGAP3_MOUSE	T359	Q8VHH5	AGAP3_MOUSE	AGAP3	Arf-GAP with GTPase, ANK repeat and PH domain-containing protein 3	0	0	0	0	0	0	0	0	0	40145.4	55823.4	0	1.76312e+06	1.82198e+06	1856312	304431	355928	338788	0	0	0	0	45813	0	364153	208305	393806	1856312	1.8138e+06	47984.4	333049	322088	15943.1	26067.1	21775.5	45813	2.45	4.12e-06	-5.43	1.83e-12	-2.55	2.29e-06	-6.17	1.19e-13	0.798	0.0654	1.32	0.00392	0.385	0.361	-2.92	2.66e-07	-3.33	2.73e-08	-2.98	1.87e-07	0.0991	0.813	2.4	5.57e-06	3.72	3.71e-09	2763	7.82933	7.15655	Nucleus
15740	ANTPELK	ANT[79.9663]PELK	K	K	357	363	7	2	3T(79.9663)	YLYEKANTPELKKSV	sp|Q07139|ECT2_MOUSE	T359	Q07139	ECT2_MOUSE	ECT2	Protein ECT2	0	219261	248304	0	0	0	0	0	0	0	0	0	0	0	0	0	0	0	232029	184116	261482	0	0	0	0	0	0	261482	9219.94	10370.9	10379.9	16318.4	15943.1	233782	225876	7628.88	0.6	0.214	-0.285	0.55	0.438	0.361	-0.4	0.404	2.25	7.01e-05	3.01	1.27e-06	-0.158	0.74	2.45	2.37e-05	0.043	0.928	0.316	0.509	-1.04	0.037	-3.21	4.58e-07	-0.201	0.673	2649	0.485345	2.71617	Plasma membrane
15741	GIFYQIDSGSDLTTDLIVQR	GIFYQIDSGSDLT[79.9663]TDLIVQR	R	L	347	366	20	3	13T(79.9663)	IDSGSDLTTDLIVQR	sp|Q922E4|PCY2_MOUSE	T359	Q922E4	PCY2_MOUSE	PCYT2	Ethanolamine-phosphate cytidylyltransferase	45997.1	0	25911.5	0	0	0	0	0	0	0	0	0	0	0	0	0	0	0	0	0	0	0	0	0	0	0	0	45997.1	9219.94	10370.9	10379.9	16318.4	15943.1	35954.3	21775.5	7628.88	0.76	0.119	0.0939	0.844	0.614	0.204	-0.27	0.571	0.438	0.362	0.418	0.383	-0.289	0.545	0.928	0.0603	0.201	0.673	0.854	0.082	-1.37	0.00747	-0.908	0.0655	-0.49	0.308	3334	3.18655	14.448	Endoplasmic reticulum
15742	TVTPPAAPKPK	TVT[79.9663]PPAAPKPK	R	R	357	367	11	2,3	3T(79.9663)	QAESRTVTPPAAPKP	sp|Q6ZPK0|PF21A_MOUSE	T359	Q6ZPK0	PF21A_MOUSE	PHF21A	PHD finger protein 21A	228165	665962	298527	229937	309098	368221	501210	391505	358956	297089	557981	552546	263983	444493	305556	238307	300750	63101.9	332548	429810	451064	256505	326628	320118	328190	472512	392908	689456	338011	469205	200720	397870	302419	397551	404474	301084	0.996	0.0244	0.451	0.287	0.255	0.544	-0.14	0.739	0.253	0.548	0.422	0.319	-0.0118	0.978	1.11	0.0133	0.844	0.0529	1.45	0.00189	-1.25	0.00596	-1.28	0.00509	-0.856	0.0499	3001	7.9553	7.78621	Nucleus
15743	HLFSSTENLAAR	HLFSST[79.9663]ENLAAR	K	S	354	365	12	2	6T(79.9663)	RKHLFSSTENLAARS	sp|Q9D620|RFIP1_MOUSE	T359	Q9D620	RFIP1_MOUSE	RAB11FIP1	Rab11 family-interacting protein 1	0	470617	0	328818	0	375348	807105	775470	0	0	1.39941e+06	0	1.74001e+06	1693098	0	1.07371e+06	1.16549e+06	0	0	0	0	0	0	0	1.59218e+06	1.50261e+06	0	1.74001e+06	1.71656e+06	1.39941e+06	1.1196e+06	1.54739e+06	352083	470617	21775.5	7628.88	0.126	0.945	-2.04	0.269	-0.0148	0.993	-4.36	0.0233	2.23	0.227	0.737	0.686	2.61	0.16	-2	0.277	-1.62	0.377	-1.91	0.299	-0.112	0.951	3.5	0.0638	4.23	0.0272	1661	4.13962	3.81956	Vesicle
15744	LLIVSTSPYSEK	LLIVST[79.9663]SPYSEK	R	D	354	365	12	2	6T(79.9663)	DRLLIVSTSPYSEKD	sp|Q9WTM5|RUVB2_MOUSE	T359	Q9WTM5	RUVB2_MOUSE	RUVBL2	RuvB-like 2	0	0	0	0	0	0	40674.5	45370.8	44536.7	0	0	0	0	0	0	0	0	0	0	0	0	0	0	0	0	0	0	45370.8	9219.94	10370.9	10379.9	16318.4	15943.1	26067.1	21775.5	7628.88	0.35	0.289	0.736	0.032	0.363	0.273	0.0115	0.972	0.0407	0.901	0.641	0.0588	-0.13	0.691	0.403	0.225	0.232	0.48	1.09	0.00258	-0.713	0.0371	-1	0.00483	-0.362	0.274	3493	-1.76472	-0.379213	Cilium
15745	GTENGVNGTVTSNGADSPR	GTENGVNGTVT[79.9663]SNGADSPR	K	N	349	367	19	2	11T(79.9663)	NGVNGTVTSNGADSP	sp|Q91V04|TRAM1_MOUSE	T359	Q91V04	TRAM1_MOUSE	TRAM1	Translocating chain-associated membrane protein 1	0	0	0	0	0	0	0	0	0	0	0	0	0	0	0	0	0	0	0	0	0	0	0	0	0	0	0	312046	9219.94	10370.9	10379.9	16318.4	15943.1	26067.1	21775.5	7628.88	0.832	0.159	0.626	0.285	0.226	0.697	-0.819	0.165	0.786	0.183	1.69	0.00684	0.771	0.191	0.798	0.176	0.784	0.184	1.46	0.0177	-1.06	0.0771	-1.71	0.0065	-0.0126	0.983	47	2.42591	15.1633	Endoplasmic reticulum
15746	DTTLEPYADPYYDYEIER	DTT[79.9663]LEPYADPYYDYEIER	R	F	357	374	18	2	3T(79.9663)	PRDVRDTTLEPYADP	sp|Q0P678|ZCH18_MOUSE	T359	Q0P678	ZCH18_MOUSE	ZC3H18	Zinc finger CCCH domain-containing protein 18	0	0	0	0	0	0	0	0	0	0	0	0	444588	462747	0	0	0	0	0	0	0	0	0	0	0	0	0	462747	453667	10370.9	10379.9	16318.4	15943.1	26067.1	21775.5	7628.88	3.4	6.09e-08	-3.02	4.39e-07	-2.3	2.37e-05	-3.18	1.89e-07	0.939	0.0437	0.668	0.143	0.559	0.217	1.16	0.0148	0.778	0.0905	0.377	0.401	-1.09	0.0206	-0.887	0.0558	-0.219	0.625	293	16.3654	3.22153	Nucleus
15747	YGYTHLSTGDLLR	YGYT[79.9663]HLSTGDLLR	K	A	32	44	13	3	4T(79.9663)	IVQKYGYTHLSTGDL	sp|Q9R0Y5|KAD1_MOUSE	T35	Q9R0Y5	KAD1_MOUSE	AK1	Adenylate kinase isoenzyme 1	0	0	0	0	0	0	0	0	0	0	0	0	0	0	0	0	0	0	0	0	0	75835.2	0	0	110292	0	91935.8	110292	9219.94	10370.9	10379.9	101114	15943.1	26067.1	21775.5	75835.2	0.999	0.0286	0.303	0.486	1.22	0.00897	0.197	0.65	-0.121	0.78	0.271	0.533	0.074	0.864	1.08	0.0193	1.27	0.00679	1.3	0.00568	-2.22	2.67e-05	-1.47	0.00223	-1.2	0.0102	498	-1.56753	2.40516	Cytoskeleton
15748	STSATDTHHVELAR	STSAT[79.9663]DTHHVELAR	R	E	31	44	14	2,3	5T(79.9663)	RARSTSATDTHHVEL	sp|O55028|BCKD_MOUSE	T35	O55028	BCKD_MOUSE	BCKDK	Branched-chain alpha-ketoacid dehydrogenase kinase	0	0	0	0	0	0	0	0	0	3.57583e+06	1.09627e+06	0	0	0	0	0	0	0	1.08673e+06	0	0	0	0	0	0	0	0	3.57583e+06	9219.94	2.33605e+06	10379.9	16318.4	15943.1	26067.1	1.08673e+06	7628.88	0.365	0.782	4.16	0.00395	0.756	0.567	-0.164	0.901	0.504	0.702	2.17	0.109	0.236	0.858	0.706	0.593	0.437	0.74	4.52	0.00199	-1.12	0.398	-2.37	0.0818	-0.201	0.879	247	-5.00113	11.8763	Mitochondrion
15749	TSGPPVSELITK	T[79.9663]SGPPVSELITK	K	A	35	46	12	2	1T(79.9663)	AGGAKRKTSGPPVSE	sp|P43274|H14_MOUSE	T35	P43274	H14_MOUSE	H1-4	Histone H1.4	3.33754e+06	3.42421e+06	3.46694e+06	3.06804e+06	3.25691e+06	3.18834e+06	4.08995e+06	4315290	3.98889e+06	3916498	3.79382e+06	3.88601e+06	2.68757e+06	2.32676e+06	1.93445e+06	2.32223e+06	2499619	2.64405e+06	3.73054e+06	3.81927e+06	3.91089e+06	2.91708e+06	2.98764e+06	3082761	2.46586e+06	3.27574e+06	2713488	6.1929e+06	2.31626e+06	3.86544e+06	2.48863e+06	2.81836e+06	3.1711e+06	3.40956e+06	3.82023e+06	2.99582e+06	-0.114	0.405	0.752	9.79e-06	0.286	0.0447	0.384	0.00895	0.187	0.179	0.351	0.0157	0.082	0.549	0.456	0.00247	0.351	0.0156	0.637	8.36e-05	-0.171	0.216	-0.62	0.000115	-0.269	0.0574	1359	8.01179	7.99336	Nucleus
15750	AIGLGTYGRIFLGIHEK	AIGLGT[79.9663]Y[79.9663]GRIFLGIHEK	K	T	30	46	17	3	6T(79.9663),7Y(79.9663)	DKAIGLGTYGRIFLG	sp|Q9R0G8|NRK_MOUSE	T35	Q9R0G8	NRK_MOUSE	NRK	Nik-related protein kinase	0	0	0	246228	289267	303184	0	0	0	0	0	0	0	0	0	0	0	0	231971	0	0	0	0	0	0	0	0	303184	9219.94	10370.9	10379.9	16318.4	279560	26067.1	231971	7628.88	-0.135	0.754	1.13	0.0143	0.895	0.0467	0.196	0.651	0.967	0.0329	1.82	0.000277	3.53	1.71e-08	1.03	0.0242	3.59	1.26e-08	0.992	0.0289	-0.76	0.0878	-1.88	0.000193	-0.0602	0.889	3285	10.9469	2.5621	Nucleus
15751	SLLDALTLASSR	SLLDALT[79.9663]LASSR	R	G	354	365	12	2	7T(79.9663)	RSLLDALTLASSRGP	sp|Q61743|KCJ11_MOUSE	T360	Q61743	KCJ11_MOUSE	KCNJ11	ATP-sensitive inward rectifier potassium channel 11	0	0	0	0	0	0	106634	0	97052.2	0	0	0	0	0	0	0	0	157587	0	0	0	0	0	0	0	0	0	157587	9219.94	10370.9	157587	16318.4	15943.1	26067.1	21775.5	7628.88	-0.151	0.788	-0.185	0.743	-0.0125	0.982	-0.981	0.0903	1.11	0.0577	1.06	0.0695	0.207	0.713	-0.0245	0.965	-0.925	0.109	-0.336	0.551	0.164	0.771	0.0764	0.892	1.13	0.0528	1861	2.85831	4.82715	Plasma membrane
15752	RSTLTGAPAPTVR	RST[79.9663]LTGAPAPTVR	R	H	358	370	13	2	3T(79.9663)	RSDDRRSTLTGAPAP	sp|Q9QWT9|KIFC1_MOUSE	T360	Q9QWT9	KIFC1_MOUSE	KIFC1	Kinesin-like protein KIFC1	0	0	0	0	0	0	0	0	0	64096.6	0	0	93351.5	0	111751	0	0	0	0	0	0	0	0	0	62218.4	0	0	111751	102551	64096.6	10379.9	62218.4	15943.1	26067.1	21775.5	7628.88	0.997	0.0357	-0.688	0.138	-0.46	0.315	-1.06	0.0264	0.39	0.393	0.539	0.241	0.401	0.38	0.327	0.473	0.338	0.458	0.309	0.497	-0.537	0.243	-0.476	0.299	0.0629	0.89	2965	-2.65382	-0.150928	Mitochondrion
15753	EDACHRLTPTK	EDAC[57.0215]HRLT[79.9663]PTK	K	G	353	363	11	3	4C(57.0215),8T(79.9663)	EDACHRLTPTKGEFQ	sp|P62046|LRCH1_MOUSE	T360	P62046	LRCH1_MOUSE	LRCH1	Leucine-rich repeat and calponin homology domain-containing protein 1	200741	200126	210749	107418	139257	177966	131652	134659	191063	158614	176726	0	58707.3	0	0	151165	62915.4	0	141943	82649.4	145527	93391.1	96072.2	91715.8	171136	175176	102505	210749	58707.3	167670	107040	149606	141547	203872	123373	93726.4	-0.881	0.13	1.67	0.00661	2.08	0.0011	1.45	0.0165	1.12	0.0573	0.351	0.538	0.565	0.325	1.69	0.00612	1.13	0.0553	0.789	0.173	-1.2	0.0429	-0.917	0.115	-0.566	0.323	2616	0.977797	4.66823	Plasma membrane
15754	NSPNNISGISNPPGTPR	NS[79.9663]PNNISGISNPPGT[79.9663]PR	K	D	346	362	17	2	15T(79.9663),2S(79.9663)	GISNPPGTPRDDGEL	sp|Q9D032|SSBP3_MOUSE	T360	Q9D032	SSBP3_MOUSE	SSBP3	Single-stranded DNA-binding protein 3	163592	171969	0	166325	0	200298	304254	292099	268006	299819	333169	326891	374695	358750	355109	290569	293964	285299	221838	246531	297948	234204	250378	255110	379181	398742	397665	398742	362852	319959	289944	391863	183312	167780	255439	246564	0.323	0.563	-0.183	0.743	0.111	0.842	-0.558	0.321	-1.15	0.0474	0.0411	0.941	-1.16	0.0459	-1.39	0.019	-1.39	0.0183	0.141	0.801	-0.434	0.438	0.194	0.728	0.235	0.674	2230	10.537	2.77019	Nucleus
15755	GYALVPIIVSPSTPK	GYALVPIIVSPST[79.9663]PK	K	T	348	362	15	2	13T(79.9663)	PIIVSPSTPKTKVVE	sp|B9EKI3|TMF1_MOUSE	T360	B9EKI3	TMF1_MOUSE	TMF1	TATA element modulatory factor	0	0	0	0	0	0	0	0	0	43165.9	0	0	50758	63526.8	51106.1	0	0	0	0	0	0	0	0	0	66441.4	0	0	66441.4	55130.3	43165.9	10379.9	66441.4	15943.1	26067.1	21775.5	7628.88	0.88	0.035	-0.59	0.147	-0.0968	0.808	-1.06	0.0131	0.306	0.445	1.32	0.00258	0.129	0.746	0.131	0.743	-0.0463	0.907	0.29	0.468	-0.783	0.0583	-1.15	0.00754	0.175	0.66	3619	4.08629	0.3082	Golgi apparatus
15756	FCDSPTSDLEMR	FC[57.0215]DSPT[79.9663]SDLEM[15.9949]R	R	N	355	366	12	2	11M(15.9949),2C(57.0215),6T(79.9663)	PRFCDSPTSDLEMRN	sp|Q8BZ47|ZN609_MOUSE	T360	Q8BZ47	ZN609_MOUSE	ZNF609	Zinc finger protein 609	0	257283	0	0	0	0	0	0	0	0	0	0	0	0	0	0	0	0	0	0	0	0	0	0	0	0	0	257283	9219.94	10370.9	10379.9	16318.4	15943.1	257283	21775.5	7628.88	-0.491	0.336	0.856	0.0998	0.604	0.239	0.796	0.125	0.942	0.0717	0.373	0.463	-0.452	0.375	1.25	0.02	-0.147	0.771	0.364	0.473	-0.113	0.824	-0.677	0.188	-0.304	0.548	1486	7.74413	7.62876	Nucleus
15757	SMSDPKPLSPTADESSR	SM[15.9949]SDPKPLSPT[79.9663]ADESSR	R	A	3608	3624	17	3	11T(79.9663),2M(15.9949)	DPKPLSPTADESSRA	sp|Q9QYX7|PCLO_MOUSE	T3618	Q9QYX7	PCLO_MOUSE	PCLO	Protein piccolo	0	0	0	0	0	0	0	0	0	0	0	0	0	0	0	0	0	0	0	0	0	0	115944	0	0	0	0	115944	9219.94	10370.9	10379.9	16318.4	15943.1	26067.1	21775.5	115944	-0.105	0.821	0.443	0.344	0.334	0.474	1.08	0.0269	-0.0289	0.95	-0.303	0.516	-0.0911	0.845	0.949	0.0498	0.886	0.0655	0.338	0.469	-0.229	0.622	-0.675	0.155	-0.977	0.0438	1690	-1.68496	2.11103	Cytoskeleton
15758	IETIAASSTPTPIRK	IETIAASSTPT[79.9663]PIRK	R	Q	351	365	15	2	11T(79.9663)	IAASSTPTPIRKQSK	sp|Q8VHH5|AGAP3_MOUSE	T361	Q8VHH5	AGAP3_MOUSE	AGAP3	Arf-GAP with GTPase, ANK repeat and PH domain-containing protein 3	0	0	0	0	0	0	0	0	0	0	58168.3	0	0	1.05135e+06	0	0	0	161006	0	0	0	0	0	0	0	0	0	1.05135e+06	1.05135e+06	58168.3	161006	16318.4	15943.1	26067.1	21775.5	7628.88	1.01	0.252	-1.2	0.177	-1.1	0.215	-1.97	0.031	0.666	0.446	1.48	0.0974	0.665	0.447	-0.294	0.735	-0.295	0.734	-0.186	0.831	0.0848	0.922	-0.523	0.549	0.96	0.275	2763	7.82933	7.15655	Nucleus
15759	LKTPGVDAPSWLEEQ	LKT[79.9663]PGVDAPSWLEEQ	R	-	359	373	15	2	3T(79.9663)	QFHVRLKTPGVDAPS	sp|G5E8V9|ARFP1_MOUSE	T361	G5E8V9	ARFP1_MOUSE	ARFIP1	Arfaptin-1	0	0	0	0	0	0	135555	124393	102409	202277	207416	216034	79797.1	87286.6	93766.3	100421	102680	107643	0	0	0	94801.7	102938	126686	200504	205266	209933	216034	86950	208576	103581	205234	15943.1	26067.1	21775.5	108142	-0.255	0.528	1.26	0.00403	1.24	0.00463	0.307	0.448	-1.52	0.000837	-0.618	0.133	-1.71	0.000245	-1.47	0.00116	-1.66	0.000341	1.01	0.018	-0.987	0.0205	0.566	0.167	-0.0518	0.897	1209	3.37227	0.532213	Golgi apparatus
15760	NSYATTENKTLPR	NSYATTENKT[79.9663]LPR	K	S	352	364	13	2,3	10T(79.9663)	YATTENKTLPRSSSM	sp|Q8BKX1|BAIP2_MOUSE	T361	Q8BKX1	BAIP2_MOUSE	BAIAP2	BAR/IMD domain-containing adapter protein 2	0	0	0	0	0	0	177432	83212	51889.6	377183	188090	191144	545399	761804	594282	249122	254095	217805	0	0	0	146379	167359	189330	439027	499215	427499	761804	633828	252139	240341	455247	15943.1	26067.1	21775.5	167689	1.39	0.000131	-1.4	0.000123	-0.466	0.14	-1.91	1.78e-06	-1.5	5.1e-05	-1.73	7.41e-06	-1.88	2.21e-06	-2.02	7.25e-07	-2.41	3.96e-08	-0.00797	0.979	-0.922	0.00592	2.26	1.2e-07	0.524	0.099	1482	1.57783	2.84127	Plasma membrane
15761	DDDSSETPPHWK	DDDSSET[79.9663]PPHWK	K	E	355	366	12	2	7T(79.9663)	KDDDSSETPPHWKEE	sp|P30415|NKTR_MOUSE	T361	P30415	NKTR_MOUSE	NKTR	NK-tumor recognition protein	0	0	0	104978	113896	130590	0	0	0	0	0	0	0	0	0	0	0	0	0	130916	179324	0	0	0	0	0	0	179324	9219.94	10370.9	10379.9	16318.4	116488	26067.1	155120	7628.88	-0.125	0.758	0.206	0.613	0.5	0.225	-0.317	0.438	0.673	0.107	2.2	1.26e-05	2.31	6.23e-06	0.231	0.57	1.87	0.0001	0.0805	0.843	-0.375	0.36	-1.76	0.000206	0.442	0.282	544	2.52198	3.48973	Plasma membrane
15762	AEAVPEEEAAASVATLER	AEAVPEEEAAASVAT[79.9663]LER	K	G	347	364	18	2,3	15T(79.9663)	EAAASVATLERGVDN	sp|Q6R891|NEB2_MOUSE	T361	Q6R891	NEB2_MOUSE	PPP1R9B	Neurabin-2	0	0	0	0	0	0	0	0	0	0	0	0	0	285361	226576	0	0	0	0	0	0	0	0	0	0	0	0	285361	255969	10370.9	10379.9	16318.4	15943.1	26067.1	21775.5	7628.88	2.36	0.00113	-1.55	0.0235	-1.06	0.112	-2.14	0.00275	0.407	0.531	0.98	0.139	0.788	0.231	0.635	0.331	1.02	0.125	0.816	0.215	-1.31	0.0519	-1.21	0.0711	-0.229	0.724	3520	1.42878	3.10902	Plasma membrane
15763	SNATNSSYSPPTGR	SNATNSSYSPPT[79.9663]GR	R	A	350	363	14	2	12T(79.9663)	NSSYSPPTGRAFVGS	sp|Q60610|TIAM1_MOUSE	T361	Q60610	TIAM1_MOUSE	TIAM1	Rho guanine nucleotide exchange factor TIAM1	0	202396	0	0	0	120705	0	0	0	0	116885	0	0	0	0	0	0	115594	0	242610	0	0	0	0	0	210682	134993	242610	9219.94	116885	115594	172837	120705	202396	242610	7628.88	-0.175	0.8	0.856	0.222	1.46	0.0436	-0.428	0.537	1.88	0.0112	1.83	0.0133	0.726	0.299	1.27	0.0744	0.123	0.859	0.681	0.329	-1.28	0.0732	-1.22	0.0858	0.603	0.386	1120	2.72771	4.16675	Plasma membrane
15764	VNTVDSTELEWHIR	VNT[79.9663]VDSTELEWHIR	R	S	359	372	14	3	3T(79.9663)	HRLPRVNTVDSTELE	sp|Q68FE7|T151B_MOUSE	T361	Q68FE7	T151B_MOUSE	TMEM151B	Transmembrane protein 151B	0	0	0	0	0	0	0	0	0	0	49332.2	107949	0	0	0	58847.8	0	0	0	0	0	0	0	0	0	72397.8	100558	107949	9219.94	78640.8	58847.8	86478	15943.1	26067.1	21775.5	7628.88	-0.166	0.783	0.983	0.112	1.5	0.0189	0.499	0.411	0.4	0.508	0.453	0.455	0.224	0.711	0.733	0.231	0.556	0.36	0.817	0.183	-1.33	0.0348	-0.785	0.2	-0.332	0.582	2957	1.20553	5.95522	Plasma membrane
15765	TLTPSLR	T[79.9663]LTPSLR	R	R	361	367	7	2	1T(79.9663)	PSPSYQRTLTPSLRR	sp|E9Q784|ZC3HD_MOUSE	T361	E9Q784	ZC3HD_MOUSE	ZC3H13	Zinc finger CCCH domain-containing protein 13	0	0	0	144862	168594	0	0	253067	0	1.01702e+06	980002	858885	1406155	1.22072e+06	1.36715e+06	934610	811123	831118	247041	321311	0	536018	695442	0	986920	897111	0	1406155	1.33134e+06	951970	858950	942015	156728	26067.1	284176	615730	0.632	0.621	-0.485	0.705	-1.78	0.171	-2.58	0.0528	-2.02	0.122	-0.587	0.646	-1.17	0.363	-3.97	0.00445	-3.12	0.0213	0.147	0.908	1.15	0.371	2.53	0.0567	1.94	0.137	587	7.76341	7.71575	Nucleus
15766	PPAPPQTGGPAPGRNASTRR	PPAPPQT[79.9663]GGPAPGRNASTRR	K	R	356	375	20	2	7T(79.9663)	KPPAPPQTGGPAPGR	sp|Q8CFC7|CLASR_MOUSE	T362	Q8CFC7	CLASR_MOUSE	CLASRP	CLK4-associating serine/arginine rich protein	0	0	0	0	0	0	0	0	0	0	0	0	0	0	0	0	0	0	0	0	0	74390.6	0	0	0	0	0	74390.6	9219.94	10370.9	10379.9	16318.4	15943.1	26067.1	21775.5	74390.6	-0.664	0.143	0.256	0.565	0.106	0.811	0.149	0.738	0.453	0.312	0.732	0.108	-0.0596	0.893	-0.0619	0.889	-0.575	0.202	-0.408	0.361	0.558	0.216	-0.217	0.625	0.515	0.252	474	11.0115	7.53968	Nucleus
15767	VVNITSPTHDGSSR	VVNIT[79.9663]SPTHDGSSR	R	S	358	371	14	2	5T(79.9663)	VARVVNITSPTHDGS	sp|Q9JHC9|ELF2_MOUSE	T362	Q9JHC9	ELF2_MOUSE	ELF2	ETS-related transcription factor Elf-2	0	0	0	0	0	0	0	0	0	0	253777	0	0	0	0	0	0	0	0	258921	0	0	0	126598	134231	0	147813	258921	9219.94	253777	10379.9	141022	15943.1	26067.1	258921	126598	-0.186	0.841	1.42	0.134	1.87	0.0519	0.516	0.579	0.222	0.81	0.99	0.291	-0.228	0.806	0.552	0.553	0.102	0.912	1.23	0.191	-1.69	0.0777	-1.32	0.163	-0.33	0.722	2492	7.95108	7.78699	Nucleus
15768	KTSNQPGTMHDLK	KT[79.9663]SNQPGT[79.9663]MHDLK	K	Q	355	367	13	3	2T(79.9663),8T(79.9663)	KTSNQPGTMHDLKQG	sp|Q8R2T8|TF3C5_MOUSE	T362	Q8R2T8	TF3C5_MOUSE	GTF3C5	General transcription factor 3C polypeptide 5	0	0	157583	559412	625023	691524	0	0	0	580095	585846	391119	0	468162	0	204494	155683	0	0	0	211173	677437	568128	676127	588245	538728	586313	691524	468162	519020	180088	571095	625320	157583	211173	640564	-0.354	0.652	2.63	0.00242	2.79	0.00145	2.95	0.000857	-3.27	0.000299	-3.18	0.000407	-0.0353	0.964	-0.677	0.391	2.56	0.00298	2.27	0.00728	-2.43	0.00444	0.583	0.459	-2.59	0.00267	202	12.2989	5.1464	Nucleus
15769	GSPTPLPWSLLP	GSPT[79.9663]PLPWSLLP	K	-	359	370	12	2	4T(79.9663)	NSSKGSPTPLPWSLL	sp|Q62070|PIM2_MOUSE	T362	Q62070	PIM2_MOUSE	PIM2	Serine/threonine-protein kinase pim-2	0	0	0	0	0	0	0	0	0	0	0	0	0	0	0	0	0	0	0	0	0	0	54171.8	0	0	0	0	54171.8	9219.94	10370.9	10379.9	16318.4	15943.1	26067.1	21775.5	54171.8	0.227	0.564	0.0492	0.9	0.445	0.263	0.0645	0.869	0.333	0.399	0.7	0.0836	-0.0185	0.962	0.624	0.12	0.273	0.488	0.276	0.483	-0.671	0.0961	-0.991	0.0173	-0.291	0.46	2409	7.74593	6.79965	Nucleus
15770	APTAALSPEPQDSKEDVK	APT[79.9663]AALSPEPQDSKEDVK	R	K	360	377	18	2	3T(79.9663)	QELVRAPTAALSPEP	sp|D3YXK2|SAFB1_MOUSE	T362	D3YXK2	SAFB1_MOUSE	SAFB	Scaffold attachment factor B1	0	0	0	0	0	0	0	2057410	0	0	0	0	0	0	0	0	0	0	0	0	0	0	0	0	0	0	0	2057410	9219.94	10370.9	10379.9	16318.4	15943.1	26067.1	21775.5	7628.88	-0.245	0.796	0.539	0.571	1.13	0.242	0.387	0.683	0.581	0.541	0.558	0.558	-0.269	0.777	0.724	0.448	-0.127	0.894	0.294	0.757	-0.881	0.357	-0.7	0.463	-0.142	0.881	3467	7.86685	7.7065	Nucleus
15771	TLTPSLR	TLT[79.9663]PSLR	R	R	361	367	7	2	3T(79.9663)	PSYQRTLTPSLRRSA	sp|E9Q784|ZC3HD_MOUSE	T363	E9Q784	ZC3HD_MOUSE	ZC3H13	Zinc finger CCCH domain-containing protein 13	247634	220388	233640	0	0	191473	317547	249673	320264	1.07036e+06	976041	1.04786e+06	1374484	1.21287e+06	1379596	918156	806824	828543	0	0	289564	608159	695422	656053	1.00408e+06	964974	906230	1379596	1.32232e+06	1.03142e+06	851175	958430	191473	233887	289564	653212	0.635	0.261	-0.357	0.524	-0.463	0.41	-1.02	0.0778	-1.48	0.013	-3.04	1.15e-05	-3.44	1.9e-06	-1.86	0.0025	-3.82	3.62e-07	0.278	0.619	-0.172	0.758	3.42	2.08e-06	0.382	0.496	587	7.76341	7.71575	Nucleus
15772	GTPIPDSSSTLASGEFTGVK	GT[79.9663]PIPDSSSTLASGEFTGVK	R	E	363	382	20	2	2T(79.9663)	VPPSERGTPIPDSSS	sp|Q60902|EP15R_MOUSE	T364	Q60902	EP15R_MOUSE	EPS15L1	Epidermal growth factor receptor substrate 15-like 1	447309	472899	458134	378265	398958	410581	443722	419470	409854	595883	635050	645313	497175	483852	490218	512500	525642	476104	541160	626444	652692	473660	485906	502866	575131	596418	563561	652692	490415	625415	504749	578370	395935	459447	606765	487477	-0.0404	0.93	0.35	0.451	0.238	0.608	-0.00901	0.984	-0.0854	0.853	0.312	0.502	-0.3	0.517	-0.135	0.771	-0.35	0.452	0.31	0.505	-0.197	0.67	-0.262	0.572	0.0494	0.915	2959	2.51333	3.4687	Plasma membrane
15773	RPDSEASTISDEDYFHSHK	RPDSEAST[79.9663]ISDEDYFHSHK	K	D	357	375	19	4	8T(79.9663)	RPDSEASTISDEDYF	sp|Q9D7I8|FA83D_MOUSE	T364	Q9D7I8	FA83D_MOUSE	FAM83D	Protein FAM83D	0	0	0	0	91514.3	129021	0	0	0	0	0	0	0	0	0	0	0	0	0	0	0	0	0	0	0	0	0	129021	9219.94	10370.9	10379.9	16318.4	110268	26067.1	21775.5	7628.88	0.00145	0.997	0.635	0.159	0.159	0.718	-0.332	0.454	0.366	0.411	0.891	0.0525	1.22	0.00993	0.035	0.937	0.892	0.0522	0.636	0.158	-0.161	0.716	-0.56	0.212	0.331	0.456	351	-2.3714	1.02541	Cytoskeleton
15774	NNPDEEANVVTPHTPVR	NNPDEEANVVT[79.9663]PHTPVR	K	T	354	370	17	2	11T(79.9663)	DEEANVVTPHTPVRT	sp|P13405|RB_MOUSE	T364	P13405	RB_MOUSE	RB1	Retinoblastoma-associated protein	0	0	0	189879	0	0	0	0	0	0	0	0	0	0	0	0	0	0	0	0	0	0	0	0	0	726157	0	726157	9219.94	10370.9	10379.9	726157	189879	26067.1	21775.5	7628.88	0.472	0.557	-0.0197	0.98	1.6	0.0547	-0.122	0.879	0.336	0.676	0.652	0.419	1.05	0.198	0.686	0.395	1.4	0.0904	0.452	0.574	-2.07	0.0152	-1	0.218	-0.35	0.663	969	-2.609	2.22538	Cytoskeleton
15775	TPKSPLAPELIQAK	T[79.9663]PKSPLAPELIQAK	K	D	365	378	14	2,3	1T(79.9663)	ESSGCIKTPKSPLAP	sp|Q8CCJ9|P20L1_MOUSE	T365	Q8CCJ9	P20L1_MOUSE	PHF20L1	PHD finger protein 20-like protein 1	0	0	0	0	0	0	156630	169735	0	127903	0	0	0	0	0	0	73835.3	0	0	0	0	0	0	0	0	0	0	169735	9219.94	127903	73835.3	16318.4	15943.1	26067.1	21775.5	7628.88	0.0716	0.906	0.373	0.54	0.0121	0.984	-0.196	0.747	0.859	0.166	0.308	0.613	0.112	0.854	0.735	0.233	-0.0128	0.983	0.445	0.466	-0.0837	0.89	-0.184	0.762	0.124	0.838	248	10.2054	4.25743	Nucleus
15776	QEMEVKTEEEAEVR	QEMEVKT[79.9663]EEEAEVR	K	E	359	372	14	2	7T(79.9663)	KQEMEVKTEEEAEVR	sp|O35691|PININ_MOUSE	T365	O35691	PININ_MOUSE	PNN	Pinin	0	0	128144	72920.7	79944.7	95292	0	0	0	0	0	0	0	0	0	0	0	0	0	0	194434	0	0	0	0	0	0	194434	9219.94	10370.9	10379.9	16318.4	82719.1	128144	194434	7628.88	0.176	0.701	0.41	0.375	0.553	0.235	-0.417	0.367	1.24	0.0116	1.74	0.000784	1.72	0.000904	0.999	0.0377	1.48	0.00337	0.586	0.209	-0.729	0.121	-1.5	0.00293	0.241	0.6	444	0.941852	2.98512	Plasma membrane
15777	TSSVSSLASACTGGIPSSSR	T[79.9663]SSVSSLASAC[57.0215]TGGIPSSSR	R	N	365	384	20	2,3	11C(57.0215),1T(79.9663)	HLNKRSRTSSVSSLA	sp|Q8K3Z9|PO121_MOUSE	T365	Q8K3Z9	PO121_MOUSE	POM121	Nuclear envelope pore membrane protein POM 121	359905	342573	366904	381614	421004	410819	457132	453952	396709	798310	905413	883784	790301	750146	841173	809932	779950	754524	300928	369126	339461	730719	670204	704983	799006	809533	737861	905413	793873	862503	781469	782133	404479	356460	336505	701969	0.0217	0.865	0.119	0.358	-0.0211	0.869	-0.177	0.176	-0.977	6.08e-08	-1.06	1.32e-08	-0.796	1.75e-06	-1.13	4.26e-09	-0.951	9.78e-08	0.141	0.278	-0.000631	0.996	1.22	1.04e-09	0.155	0.234	2718	8.37187	8.69198	Nucleus
15778	AQCETLSPDGLPEEQPQTTK	AQC[57.0215]ET[79.9663]LSPDGLPEEQPQTTK	R	L	3657	3676	20	2	3C(57.0215),5T(79.9663)	QRRAQCETLSPDGLP	sp|Q7TMY8|HUWE1_MOUSE	T3661	Q7TMY8	HUWE1_MOUSE	HUWE1	E3 ubiquitin-protein ligase HUWE1	0	0	0	0	0	0	0	239642	196213	0	0	0	0	0	0	0	0	220747	0	205964	0	121692	0	117935	0	0	266788	266788	9219.94	10370.9	220747	266788	15943.1	26067.1	205964	119814	-0.624	0.474	0.187	0.829	1.08	0.221	0.987	0.261	-0.741	0.396	-0.21	0.809	-1.28	0.148	-0.377	0.664	-0.919	0.295	-0.437	0.615	-0.453	0.602	-0.154	0.859	-0.364	0.675	1778	0.510294	6.09518	Plasma membrane
15779	MEEESQSQGRDLTLEENQVK	MEEESQSQGRDLT[79.9663]LEENQVK	R	K	354	373	20	3	13T(79.9663)	QSQGRDLTLEENQVK	sp|Q9CU62|SMC1A_MOUSE	T366	Q9CU62	SMC1A_MOUSE	SMC1A	Structural maintenance of chromosomes protein 1A	0	0	0	0	0	0	0	0	0	0	0	0	0	0	0	0	0	890010	0	0	0	0	0	0	0	0	0	890010	9219.94	10370.9	890010	16318.4	15943.1	26067.1	21775.5	7628.88	-1.4	0.117	-0.565	0.519	-0.18	0.837	-0.858	0.331	1.27	0.154	1.3	0.147	1.02	0.247	-0.989	0.264	-1.24	0.165	-1.97	0.0319	1.58	0.0793	0.965	0.275	2.26	0.0151	1572	-1.88925	1.05435	Cytoskeleton
15780	LPNNSSRPSTPTISVLESK	LPNNS[79.9663]SRPST[79.9663]PTISVLESK	R	D	358	376	19	2,3	10T(79.9663),5S(79.9663)	NNSSRPSTPTISVLE	sp|Q61188|EZH2_MOUSE	T367	Q61188	EZH2_MOUSE	EZH2	Histone-lysine N-methyltransferase EZH2	0	0	0	0	0	0	246697	243493	191973	0	924720	872697	293707	585916	261608	0	439766	490925	0	0	0	380862	566828	238427	340060	492834	862850	924720	380410	898709	465346	565248	15943.1	26067.1	21775.5	395372	1.18	0.22	-0.14	0.882	0.561	0.555	0.0644	0.946	-3.1	0.00298	-2.98	0.004	-3.34	0.00158	-1.85	0.0598	-2.09	0.0351	1.04	0.278	-1.74	0.0756	1.74	0.0758	-1.24	0.197	1532	-4.73361	9.41556	Mitochondrion
15781	DDSNSTQEQAAAQGTTK	DDSNST[79.9663]QEQAAAQGTTK	R	S	362	378	17	2	6T(79.9663)	SRDDSNSTQEQAAAQ	sp|Q8BLH7|HIRP3_MOUSE	T367	Q8BLH7	HIRP3_MOUSE	HIRIP3	HIRA-interacting protein 3	0	0	0	0	0	0	0	0	0	0	0	0	0	0	0	140458	0	0	0	0	0	0	0	0	0	0	0	140458	9219.94	10370.9	140458	16318.4	15943.1	26067.1	21775.5	7628.88	-0.909	0.0627	1.08	0.0293	0.917	0.0605	0.971	0.048	-0.112	0.812	0.0163	0.972	-0.917	0.0607	-0.0506	0.914	-0.855	0.0787	0.17	0.718	-0.00805	0.986	-0.0776	0.869	-0.0613	0.896	69	15.9697	3.0748	Nucleus
15782	EENQTGPTTTPSDTQDLDMK	EENQTGPTTTPSDT[79.9663]QDLDMK	K	K	354	373	20	2	14T(79.9663)	PTTTPSDTQDLDMKK	sp|Q9Z0P4|PALM_MOUSE	T367	Q9Z0P4	PALM_MOUSE	PALM	Paralemmin-1	0	0	0	0	118045	133469	0	0	0	0	0	0	0	0	0	0	0	0	0	0	0	0	0	0	0	0	0	133469	9219.94	10370.9	10379.9	16318.4	125757	26067.1	21775.5	7628.88	0.216	0.61	0.181	0.669	-0.0702	0.868	0.0774	0.855	0.94	0.0341	0.219	0.606	1.21	0.00791	1.23	0.007	1.51	0.00144	0.398	0.351	-0.146	0.73	-0.512	0.232	-0.294	0.489	1799	2.58203	3.74073	Plasma membrane
15783	NNPDEEANVVTPHTPVR	NNPDEEANVVTPHT[79.9663]PVR	K	T	354	370	17	2,3	14T(79.9663)	ANVVTPHTPVRTVMN	sp|P13405|RB_MOUSE	T367	P13405	RB_MOUSE	RB1	Retinoblastoma-associated protein	450609	524594	448714	324571	384114	383207	722600	710208	638433	862527	941893	959620	514793	891054	860853	681842	718591	719508	500858	576830	564521	597098	639837	659254	963086	1.13729e+06	998609	1.13729e+06	755566	921347	706647	1.033e+06	363964	474639	547403	632063	0.0546	0.746	0.327	0.0607	0.49	0.00701	-0.216	0.206	-0.416	0.0195	-0.209	0.221	-0.799	6.69e-05	-0.578	0.00195	-0.961	5.77e-06	0.382	0.0307	-0.545	0.00318	0.371	0.0353	0.162	0.34	969	-2.609	2.22538	Cytoskeleton
15784	LFGQETPEQR	LFGQET[79.9663]PEQR	K	E	362	371	10	2	6T(79.9663)	TKLFGQETPEQREAR	sp|Q91YJ2|SNX4_MOUSE	T367	Q91YJ2	SNX4_MOUSE	SNX4	Sorting nexin-4	0	0	0	0	0	0	0	0	0	0	0	0	0	0	0	0	0	0	0	0	270304	0	0	0	0	0	0	270304	9219.94	10370.9	10379.9	16318.4	15943.1	26067.1	270304	7628.88	0.146	0.749	0.412	0.371	0.373	0.417	-0.178	0.697	1.01	0.0353	1.65	0.00129	0.113	0.805	0.977	0.0409	0.0813	0.859	0.559	0.229	-0.52	0.262	-1.62	0.00153	0.0315	0.945	649	3.22802	3.91246	Plasma membrane
15785	RVLTPIKEK	RVLT[79.9663]PIKEK	K	T	365	373	9	2,3	4T(79.9663)	HSQKRVLTPIKEKTL	sp|Q7TSG1|CE120_MOUSE	T368	Q7TSG1	CE120_MOUSE	CEP120	Centrosomal protein of 120 kDa	152718	170472	135499	101419	153249	196326	104077	99205.4	147613	248276	206178	61776.4	163264	0	0	190470	64146	0	136740	72211.1	137506	121887	170299	142932	412596	389943	250901	412596	163264	172077	127308	351147	150331	152896	115486	145039	-0.523	0.435	1.49	0.0336	2.71	0.000395	1.46	0.037	0.0832	0.901	-0.376	0.574	0.0135	0.984	1.02	0.137	0.946	0.164	0.963	0.157	-2.19	0.00287	-0.556	0.407	-0.932	0.17	1299	-2.83124	-0.713643	Centrosome
15786	NQVVSSTNGELNTDDPTAGR	NQVVSST[79.9663]NGELNTDDPTAGR	K	S	362	381	20	2	7T(79.9663)	KNQVVSSTNGELNTD	sp|Q8C4X2|KC1G3_MOUSE	T368	Q8C4X2	KC1G3_MOUSE	CSNK1G3	Casein kinase I isoform gamma-3	0	0	0	0	0	0	0	284020	0	476881	456559	429495	499386	560253	409995	0	431338	462267	0	238034	0	210609	0	0	485303	595292	515892	595292	489878	454311	446802	532162	15943.1	26067.1	238034	210609	1.43	0.183	-0.0983	0.926	0.126	0.905	-3.36	0.00372	0.00376	0.997	0.706	0.506	-0.466	0.66	-1.92	0.0784	-2.39	0.0312	1.33	0.214	-1.56	0.149	1.22	0.255	1.93	0.0779	2028	1.83831	2.97193	Plasma membrane
15787	DFYLATSPPDSFLDDHHLTR	DFYLATSPPDSFLDDHHLT[79.9663]R	K	P	350	369	20	3	19T(79.9663)	FLDDHHLTRPHPERV	sp|Q5EG47|AAPK1_MOUSE	T368	Q5EG47	AAPK1_MOUSE	PRKAA1	5'-AMP-activated protein kinase catalytic subunit alpha-1	0	0	0	0	0	0	0	0	0	0	0	0	150817	176911	181709	0	0	0	0	0	0	0	0	0	0	0	0	181709	169812	10370.9	10379.9	16318.4	15943.1	26067.1	21775.5	7628.88	2.57	3.33e-08	-2.06	1.31e-06	-1.87	5.57e-06	-2.74	1e-08	0.858	0.0136	0.912	0.00921	0.192	0.557	0.681	0.045	0.015	0.963	0.509	0.127	-0.699	0.0401	-0.735	0.0316	0.177	0.588	1878	-1.11454	1.35797	Cytoskeleton
15788	SATFPNAGPR	SAT[79.9663]FPNAGPR	K	H	366	375	10	2	3T(79.9663)	TAEFKSATFPNAGPR	sp|Q9ERD6|RGPS2_MOUSE	T368	Q9ERD6	RGPS2_MOUSE	RALGPS2	Ras-specific guanine nucleotide-releasing factor RalGPS2	789360	741260	779131	689675	672497	751943	1.02243e+06	1.03985e+06	962930	769175	868478	788982	722829	788331	718680	699189	782561	820460	995133	1.02366e+06	1.08147e+06	715498	664618	644941	747901	873545	806606	1095125	743280	808878	767403	809351	704705	769917	1.03342e+06	675019	-0.0442	0.722	0.121	0.333	0.121	0.333	-0.139	0.268	0.191	0.133	0.615	4.03e-05	0.0618	0.619	0.0074	0.952	-0.121	0.332	0.0772	0.536	-0.0771	0.536	-0.432	0.00176	0.183	0.149	2122	2.04843	3.41493	Plasma membrane
15789	LPNNSSRPSTPTISVLESK	LPNNSSRPSTPT[79.9663]ISVLESK	R	D	358	376	19	2	12T(79.9663)	SSRPSTPTISVLESK	sp|Q61188|EZH2_MOUSE	T369	Q61188	EZH2_MOUSE	EZH2	Histone-lysine N-methyltransferase EZH2	0	0	0	0	0	0	0	0	0	0	0	122246	0	0	314684	0	0	0	0	0	0	0	0	0	0	0	151657	314684	314684	122246	10379.9	151657	15943.1	26067.1	21775.5	7628.88	1.5	0.0386	-0.236	0.733	-0.573	0.41	-1.18	0.0959	0.0726	0.916	0.475	0.494	-0.251	0.716	0.384	0.58	0.0598	0.931	1.26	0.0778	-0.923	0.19	-0.786	0.261	-0.311	0.653	1532	-4.73361	9.41556	Mitochondrion
15790	QETVSDFTPK	QETVSDFT[79.9663]PK	K	K	362	371	10	2	8T(79.9663)	QETVSDFTPKKEEEE	sp|Q9R1C7|PR40A_MOUSE	T369	Q9R1C7	PR40A_MOUSE	PRPF40A	Pre-mRNA-processing factor 40 homolog A	1.00905e+06	1.07246e+06	1065622	733392	748636	774874	1.19327e+06	1.25017e+06	1.17859e+06	1.14942e+06	1.08481e+06	1.04844e+06	1.24052e+06	1.20503e+06	1.00902e+06	1.04895e+06	1.03156e+06	801474	977569	1.09889e+06	1.00297e+06	900196	955210	1.03955e+06	1.12087e+06	1.0497e+06	947451	1.25017e+06	1.15152e+06	1.09422e+06	960662	1.03934e+06	752301	1.04905e+06	1.02648e+06	964985	0.266	0.0723	-0.0688	0.632	-0.145	0.315	-0.252	0.0883	0.122	0.396	0.0898	0.532	-0.357	0.0187	0.137	0.343	-0.342	0.0235	0.197	0.176	-0.121	0.402	-0.104	0.468	-0.0146	0.919	2884	7.86905	7.66127	Nucleus
15791	DPQTPILQTK	DPQT[79.9663]PILQTK	R	Y	366	375	10	2	4T(79.9663)	KIARDPQTPILQTKY	sp|A2APB8|TPX2_MOUSE	T369	A2APB8	TPX2_MOUSE	TPX2	Targeting protein for Xklp2	0	0	0	0	0	0	0	0	103696	0	0	0	478253	0	0	155223	169885	0	0	0	0	0	0	0	224520	0	0	478253	478253	10370.9	162554	224520	15943.1	26067.1	21775.5	7628.88	-0.171	0.835	-0.632	0.443	-0.372	0.651	-1.3	0.122	0.293	0.722	0.417	0.612	0.479	0.561	-1.18	0.159	-0.995	0.232	-0.803	0.332	0.543	0.51	1.06	0.206	1.47	0.082	1262	-2.47946	0.0685075	Mitochondrion
15792	ATGPPVSELITK	AT[79.9663]GPPVSELITK	K	A	35	46	12	2	2T(79.9663)	GAAKRKATGPPVSEL	sp|P43276|H15_MOUSE	T36	P43276	H15_MOUSE	H1-5	Histone H1.5	0	0	0	0	0	0	182680	202287	169738	128077	135794	0	149772	121092	109230	85288	81177.6	81855.5	0	0	0	0	0	0	134068	138593	0	276138	126698	131936	82773.7	136331	15943.1	26067.1	21775.5	7628.88	0.602	0.194	-0.415	0.366	-0.334	0.466	-2.39	1.96e-05	0.695	0.136	1.02	0.0328	0.162	0.722	-1.09	0.0236	-1.62	0.00144	0.187	0.682	-0.268	0.557	0.764	0.103	1.78	0.000582	1653	8.10608	7.84393	Nucleus
15793	TPSSEEISPTKFPGLYR	T[79.9663]PSSEEISPT[79.9663]KFPGLYR	R	T	27	43	17	2,3	10T(79.9663),1T(79.9663)	SSEEISPTKFPGLYR	sp|Q62172|RBP1_MOUSE	T36	Q62172	RBP1_MOUSE	RALBP1	RalA-binding protein 1	237746	207674	583911	212351	207534	610330	0	0	0	0	0	0	235814	303103	0	0	0	0	620823	0	266958	0	0	0	0	0	0	620823	269458	10370.9	10379.9	16318.4	343405	343110	443891	7628.88	1.89	0.0206	-1.27	0.107	-1.14	0.147	-1.64	0.0411	3	0.000611	2.43	0.00395	2.97	0.000683	3.25	0.000271	3.21	0.000303	0.615	0.428	-0.748	0.336	-2.67	0.0018	-0.245	0.751	2593	-5.24833	10.1553	Mitochondrion
15794	ARTFDLEAMFEQTRR	ART[79.9663]FDLEAMFEQT[79.9663]RR	K	T	34	48	15	3	13T(79.9663),3T(79.9663)	GFGKKARTFDLEAMF	sp|Q3TWF6|WDR70_MOUSE	T36	Q3TWF6	WDR70_MOUSE	WDR70	WD repeat-containing protein 70	0	0	0	0	0	0	0	0	0	196738	216386	0	211940	217174	237667	0	0	0	0	0	0	0	0	0	0	162979	0	237667	222260	206562	10379.9	162979	15943.1	26067.1	21775.5	7628.88	3	2.36e-05	-1.07	0.0762	-2	0.00195	-2.97	2.66e-05	0.429	0.463	0.523	0.372	0.0853	0.883	0.457	0.435	0.113	0.846	1.94	0.00254	-1	0.0939	-0.55	0.348	-0.0274	0.962	55	15.3506	5.78291	Nucleus
15795	AAVQELSGSILTSEDPEER	AAVQELSGS[79.9663]ILT[79.9663]SEDPEER	R	G	359	377	19	2	12T(79.9663),9S(79.9663)	ELSGSILTSEDPEER	sp|P49769|PSN1_MOUSE	T370	P49769	PSN1_MOUSE	PSEN1	Presenilin-1	0	0	0	0	0	0	0	0	1.51217e+06	1.56814e+06	1.95504e+06	1.84348e+06	701320	960587	925189	545225	0	1050285	0	0	0	336558	222387	1.32873e+06	1.47436e+06	759856	1.8033e+06	1.95504e+06	862365	1.78889e+06	797755	1.34584e+06	15943.1	26067.1	21775.5	629226	1.85	0.114	1.06	0.355	0.566	0.619	-0.883	0.44	-3.59	0.00387	-3.44	0.00541	-3.89	0.002	-2.63	0.028	-2.93	0.0154	2.91	0.0162	-2.41	0.0422	2.47	0.0377	-0.964	0.4	1623	-0.8032	6.66918	Plasma membrane
15796	SSVSSGSWKTPPTSPESWK	SSVSSGSWKT[79.9663]PPTS[79.9663]PESWK	K	S	362	380	19	2,3	10T(79.9663),14S(79.9663)	VSSGSWKTPPTSPES	sp|Q8K327|CHAP1_MOUSE	T371	Q8K327	CHAP1_MOUSE	CHAMP1	Chromosome alignment-maintaining phosphoprotein 1	255104	0	0	169191	0	0	202871	614362	0	595257	1058644	1.1508e+06	682766	1.21459e+06	1.17519e+06	1.24979e+06	1.26536e+06	356273	240511	0	268928	409960	325279	422897	1.30478e+06	1.4788e+06	1.23865e+06	1.4788e+06	1.02418e+06	934899	957142	1.34074e+06	169191	255104	254719	386045	0.264	0.802	-0.142	0.892	0.431	0.681	-1.37	0.199	-2.36	0.0321	-1.08	0.309	-2.77	0.0133	-3.46	0.00271	-3.88	0.00101	0.121	0.908	-0.695	0.509	2.18	0.0458	1.11	0.296	359	-1.63193	0.861581	Cytoskeleton
15797	SSTFPQTDVLSSSLEAEHR	SST[79.9663]FPQTDVLSSSLEAEHR	R	L	369	387	19	3	3T(79.9663)	QQIIRSSTFPQTDVL	sp|Q6NXH3|GPBP1_MOUSE	T371	Q6NXH3	GPBP1_MOUSE	GPBP1	Vasculin	0	0	0	0	0	0	0	0	0	0	0	0	0	0	0	0	187577	0	0	0	0	0	0	0	0	0	0	187577	9219.94	10370.9	187577	16318.4	15943.1	26067.1	21775.5	7628.88	-0.669	0.247	0.286	0.617	0.28	0.624	-0.413	0.471	0.809	0.164	1.12	0.0577	0.103	0.857	-0.273	0.633	-0.979	0.0952	-0.383	0.503	0.389	0.497	-0.0413	0.942	1.08	0.0669	3028	1.55604	3.16497	Plasma membrane
15798	AQRLSQETEALGR	AQRLSQET[79.9663]EALGR	R	S	364	376	13	2	8T(79.9663)	AQRLSQETEALGRSQ	sp|Q02819|NUCB1_MOUSE	T371	Q02819	NUCB1_MOUSE	NUCB1	Nucleobindin-1	0	0	1.38672e+06	0	725143	584839	0	0	0	0	0	0	0	0	0	0	0	0	0	1.10125e+06	0	0	0	0	0	0	0	1.38672e+06	9219.94	10370.9	10379.9	16318.4	654991	1.38672e+06	1.10125e+06	7628.88	0.0364	0.974	0.617	0.589	0.617	0.589	0.262	0.819	2.11	0.0737	2.22	0.0608	3.09	0.0114	2.41	0.0432	3.38	0.00615	0.653	0.568	-0.653	0.568	-2.52	0.0352	-0.298	0.794	2874	2.93816	13.9352	Endoplasmic reticulum
15799	DSLPSDSPPITVQPQANNR	DSLPSDSPPIT[79.9663]VQPQANNR	K	Q	362	380	19	2,3	11T(79.9663)	PSDSPPITVQPQANN	sp|Q80U56|AVL9_MOUSE	T372	Q80U56	AVL9_MOUSE	AVL9	Late secretory pathway protein AVL9 homolog	0	0	0	0	217274	0	0	0	0	0	0	154559	0	46077.7	0	0	0	0	698504	0	232011	0	0	406868	0	103639	0	698504	46077.7	154559	10379.9	103639	217274	26067.1	465257	406868	0.12	0.907	0.339	0.742	0.488	0.635	0.0588	0.954	0.0446	0.965	2.07	0.0525	0.506	0.623	0.223	0.828	0.685	0.507	0.459	0.656	-0.608	0.555	-2.25	0.0364	-0.179	0.862	1470	6.00489	4.25265	Peroxisome
15800	MQSETAKTPPAWER	MQSET[79.9663]AKTPPAWER	K	T	368	381	14	3	5T(79.9663)	ENKMQSETAKTPPAW	sp|P49452|CENPC_MOUSE	T372	P49452	CENPC_MOUSE	CENPC	Centromere protein C	0	0	0	0	0	0	0	0	0	0	0	173036	0	0	319172	0	170390	0	0	0	0	0	0	0	211392	0	0	319172	319172	173036	170390	211392	15943.1	26067.1	21775.5	7628.88	-0.0936	0.91	0.535	0.519	0.54	0.515	-0.775	0.352	0.476	0.565	0.38	0.646	0.323	0.696	-0.392	0.635	-0.546	0.51	0.441	0.594	-0.447	0.589	0.489	0.554	0.869	0.298	1030	11.3381	7.24798	Nucleus
15801	GTPIPDSSSTLASGEFTGVK	GTPIPDSSST[79.9663]LASGEFTGVK	R	E	363	382	20	2	10T(79.9663)	PIPDSSSTLASGEFT	sp|Q60902|EP15R_MOUSE	T372	Q60902	EP15R_MOUSE	EPS15L1	Epidermal growth factor receptor substrate 15-like 1	0	0	0	0	0	0	0	0	412365	0	0	0	507607	0	0	0	0	0	533899	0	0	0	0	0	0	0	0	533899	507607	10370.9	10379.9	16318.4	15943.1	26067.1	533899	7628.88	1.63	0.151	-1.22	0.278	-1.05	0.35	-1.64	0.148	0.902	0.419	1.86	0.102	0.478	0.667	0.891	0.425	0.467	0.674	0.409	0.713	-0.583	0.6	-1.85	0.104	0.0108	0.992	2959	2.51333	3.4687	Plasma membrane
15802	TRTSLHALTVDLPK	T[79.9663]RTSLHALTVDLPK	K	Q	372	385	14	3	1T(79.9663)	YERRHSKTRTSLHAL	sp|Q91VS8|FARP2_MOUSE	T372	Q91VS8	FARP2_MOUSE	FARP2	FERM, ARHGEF and pleckstrin domain-containing protein 2	0	0	0	0	0	0	0	0	51534.9	196391	215422	0	0	0	0	55833.2	70086.3	65093	0	0	0	92732.3	87294.3	113752	169393	0	0	215422	9219.94	205907	63670.8	169393	15943.1	26067.1	21775.5	97926.1	-1.36	0.0376	2.11	0.00224	1.68	0.012	1.98	0.00383	-1.26	0.0518	-0.854	0.18	-1.88	0.00556	-0.647	0.306	-1.26	0.0519	0.753	0.235	-0.32	0.609	0.236	0.706	-0.618	0.327	887	-2.07972	2.11871	Cytoskeleton
15803	AIEDFELALENCPTHRNAR	AIEDFELALENC[57.0215]PT[79.9663]HRNAR	K	K	359	377	19	2	12C(57.0215),14T(79.9663)	LALENCPTHRNARKY	sp|Q9CSP9|TTC14_MOUSE	T372	Q9CSP9	TTC14_MOUSE	TTC14	Tetratricopeptide repeat protein 14	0	0	0	0	0	0	0	0	0	0	352037	0	251109	289200	361427	0	0	0	0	0	0	0	0	0	0	330741	0	361427	300579	352037	10379.9	330741	15943.1	26067.1	21775.5	7628.88	2.86	0.000359	-1.84	0.0136	-1.73	0.019	-3.46	3.94e-05	0.759	0.282	0.985	0.166	-0.0568	0.935	0.161	0.817	-0.655	0.352	1.02	0.15	-1.13	0.115	-0.387	0.58	0.598	0.394	1189	16.8965	3.46696	Nucleus
15804	SVSLLSLSTPNSNR	SVSLLSLST[79.9663]PNSNR	K	K	365	378	14	2	9T(79.9663)	VSLLSLSTPNSNRKR	sp|Q07139|ECT2_MOUSE	T373	Q07139	ECT2_MOUSE	ECT2	Protein ECT2	0	0	0	0	0	0	68985.4	65623.4	53218.5	133688	121349	126186	154175	183934	178378	140873	142162	130148	0	0	0	51081.2	60244.8	74693	132449	115410	107752	183934	172162	127075	137728	118537	15943.1	26067.1	21775.5	62006.4	0.319	0.356	-0.435	0.211	-0.54	0.124	-1.49	0.000195	-0.489	0.162	-0.276	0.423	-0.698	0.0501	-1.66	5.43e-05	-1.87	1.14e-05	-0.116	0.735	0.221	0.521	1.44	0.000269	1.17	0.00209	2649	0.485345	2.71617	Plasma membrane
15805	KEDEDPQDGGSLASTLSKLK	KEDEDPQDGGSLAST[79.9663]LSKLK	K	R	359	378	20	3	15T(79.9663)	DGGSLASTLSKLKRM	sp|A2A6A1|GPTC8_MOUSE	T373	A2A6A1	GPTC8_MOUSE	GPATCH8	G patch domain-containing protein 8	0	0	0	0	0	0	0	0	0	0	0	0	0	0	0	169827	165333	0	0	0	0	0	0	0	0	0	0	169827	9219.94	10370.9	167580	16318.4	15943.1	26067.1	21775.5	7628.88	-1.44	0.0165	0.288	0.609	0.535	0.346	-0.221	0.695	0.737	0.198	0.81	0.159	0.293	0.604	-0.92	0.112	-1.36	0.022	-1.15	0.0504	0.901	0.119	0.848	0.141	1.66	0.00657	340	15.3007	5.7482	Nucleus
15806	SSVSSGSWKTPPTSPESWK	SSVSS[79.9663]GSWKTPPT[79.9663]SPESWK	K	S	362	380	19	2,3	13T(79.9663),5S(79.9663)	GSWKTPPTSPESWKS	sp|Q8K327|CHAP1_MOUSE	T374	Q8K327	CHAP1_MOUSE	CHAMP1	Chromosome alignment-maintaining phosphoprotein 1	0	0	0	0	0	0	0	0	0	0	0	0	0	849120	0	442722	0	362260	0	0	0	0	0	0	0	972298	0	972298	849120	10370.9	402491	972298	15943.1	26067.1	21775.5	7628.88	-1.15	0.285	-1.46	0.179	0.532	0.619	-1.67	0.127	0.665	0.534	0.742	0.489	0.192	0.857	-2.16	0.0518	-2.63	0.0199	-2.61	0.0206	0.622	0.561	2.08	0.0601	2.82	0.0132	359	-1.63193	0.861581	Cytoskeleton
15807	NQVVSSTNGELNTDDPTAGR	NQVVSSTNGELNT[79.9663]DDPTAGR	K	S	362	381	20	2	13T(79.9663)	STNGELNTDDPTAGR	sp|Q8C4X2|KC1G3_MOUSE	T374	Q8C4X2	KC1G3_MOUSE	CSNK1G3	Casein kinase I isoform gamma-3	0	0	0	0	0	0	0	0	0	0	0	0	0	0	0	0	0	0	0	0	0	0	0	289657	0	477038	0	477038	9219.94	10370.9	10379.9	477038	15943.1	26067.1	21775.5	289657	0.275	0.705	-0.215	0.767	1.56	0.0398	0.643	0.379	-0.663	0.365	0.00243	0.997	-0.904	0.22	0.255	0.725	0.0133	0.985	0.0598	0.934	-1.83	0.0173	-0.92	0.212	-0.918	0.213	2028	1.83831	2.97193	Plasma membrane
15808	TRTSLHALTVDLPK	TRT[79.9663]SLHALTVDLPK	K	Q	372	385	14	3	3T(79.9663)	RRHSKTRTSLHALTV	sp|Q91VS8|FARP2_MOUSE	T374	Q91VS8	FARP2_MOUSE	FARP2	FERM, ARHGEF and pleckstrin domain-containing protein 2	0	0	0	0	0	0	58068.1	65942.1	0	193516	0	0	0	0	0	0	0	0	0	0	0	0	0	96408.2	0	135623	0	193516	9219.94	193516	10379.9	135623	15943.1	26067.1	21775.5	96408.2	0.466	0.449	0.976	0.12	0.667	0.281	0.321	0.6	-0.194	0.751	-0.00343	0.996	-0.253	0.68	0.594	0.337	0.535	0.386	1.44	0.0254	-1.13	0.0733	-0.784	0.207	-0.788	0.206	887	-2.07972	2.11871	Cytoskeleton
15809	SVSDNTLVAMDFSGHAGR	SVSDNT[79.9663]LVAMDFSGHAGR	R	V	369	386	18	2,3	6T(79.9663)	LRSVSDNTLVAMDFS	sp|Q03160|GRB7_MOUSE	T374	Q03160	GRB7_MOUSE	GRB7	Growth factor receptor-bound protein 7	0	0	0	0	0	0	0	0	0	160250	0	0	339650	0	108166	0	0	0	0	0	0	117820	163483	0	0	0	0	339650	223908	160250	10379.9	16318.4	15943.1	26067.1	21775.5	140651	2.62	0.000103	-0.803	0.168	-1.89	0.00267	-0.694	0.231	-0.835	0.152	-0.438	0.446	-1.05	0.0755	1.09	0.0647	0.879	0.133	1.82	0.00365	-0.73	0.208	-1.49	0.0144	-1.93	0.00227	3044	2.36848	3.71959	Plasma membrane
15810	ELLYGGTSPTAETILK	ELLYGGT[79.9663]SPTAETILK	R	S	368	383	16	2	7T(79.9663)	RELLYGGTSPTAETI	sp|Q9Z108|STAU1_MOUSE	T374	Q9Z108	STAU1_MOUSE	STAU1	Double-stranded RNA-binding protein Staufen homolog 1	0	0	0	0	0	0	0	0	0	0	123880	0	160585	144259	119242	82667.2	95488.9	0	0	0	0	0	0	0	0	133709	0	160585	141362	123880	89078.1	133709	15943.1	26067.1	21775.5	7628.88	1.08	0.019	-1.15	0.013	-1.11	0.0155	-2.44	7.1e-06	0.92	0.0419	0.496	0.258	0.345	0.428	-0.443	0.311	-1.02	0.0257	-0.0717	0.868	0.0381	0.93	0.867	0.054	1.36	0.00398	2252	3.27415	5.41307	Plasma membrane
15811	SPYTPDEPKEPIWVMR	SPYT[79.9663]PDEPKEPIWVMR	R	Q	372	387	16	3	4T(79.9663)	RTIRSPYTPDEPKEP	sp|B2RUJ5|APBA1_MOUSE	T375	B2RUJ5	APBA1_MOUSE	APBA1	Amyloid-beta A4 precursor protein-binding family A member 1	0	0	0	0	0	0	0	0	0	0	0	0	0	184344	0	0	0	0	0	0	0	0	0	0	0	0	0	184344	184344	10370.9	10379.9	16318.4	15943.1	26067.1	21775.5	7628.88	1.41	0.00196	-0.837	0.0495	-0.516	0.214	-0.681	0.105	0.0255	0.95	-0.178	0.665	-0.527	0.205	0.75	0.0762	0.197	0.631	0.568	0.173	-0.889	0.0378	-0.547	0.189	-0.724	0.086	936	3.54614	2.3978	Golgi apparatus
15812	MQSETAKTPPAWER	MQSETAKT[79.9663]PPAWER	K	T	368	381	14	2,3	8T(79.9663)	MQSETAKTPPAWERT	sp|P49452|CENPC_MOUSE	T375	P49452	CENPC_MOUSE	CENPC	Centromere protein C	0	0	0	0	0	0	0	75403.4	104943	215177	176162	0	388000	298536	261496	177069	150577	171083	0	0	0	150666	138622	121932	245574	213583	256929	388000	316011	195669	166243	238695	15943.1	26067.1	21775.5	137073	0.91	0.0902	-1.26	0.0222	-0.389	0.458	-1.19	0.0299	-1.63	0.00414	-1.51	0.00746	-1.75	0.00241	-1.91	0.00109	-2.03	0.000621	-0.35	0.503	-0.521	0.323	1.79	0.002	0.28	0.592	1030	11.3381	7.24798	Nucleus
15813	TKTVEDIMTQLHDCFMIR	TKTVEDIM[15.9949]T[79.9663]QLHDC[57.0215]FM[15.9949]IR	R	S	367	384	18	2	14C(57.0215),16M(15.9949),8M(15.9949),9T(79.9663)	KTVEDIMTQLHDCFM	sp|Q69ZF7|CNNM4_MOUSE	T375	Q69ZF7	CNNM4_MOUSE	CNNM4	Metal transporter CNNM4	0	0	0	0	0	0	0	0	0	0	0	0	0	0	0	0	0	0	0	0	0	0	0	0	0	984705	0	984705	9219.94	10370.9	10379.9	984705	15943.1	26067.1	21775.5	7628.88	0.749	0.436	-0.0554	0.954	1.59	0.106	-0.245	0.797	0.183	0.848	0.699	0.466	-0.425	0.657	0.686	0.474	0.0788	0.934	0.693	0.47	-2.33	0.0209	-1.2	0.215	-0.503	0.599	220	1.78916	5.22359	Plasma membrane
15814	SEHLHQTLTLHSYTSVLSR	SEHLHQTLT[79.9663]LHSYTSVLS[79.9663]R	K	L	367	385	19	3	18S(79.9663),9T(79.9663)	EHLHQTLTLHSYTSV	sp|Q80TA9|EPG5_MOUSE	T375	Q80TA9	EPG5_MOUSE	EPG5	Ectopic P granules protein 5 homolog	0	0	0	0	0	0	0	0	0	0	0	0	0	0	0	0	0	0	0	0	0	0	0	0	0	0	0	557074	9219.94	10370.9	10379.9	16318.4	15943.1	26067.1	21775.5	7628.88	0.276	0.498	-0.333	0.415	0.145	0.721	-0.248	0.542	0.646	0.12	1.13	0.00953	0.319	0.434	0.674	0.106	0.348	0.395	-0.0563	0.889	-0.421	0.304	-1.16	0.00809	-0.0282	0.945	1090	3.04297	5.13836	Plasma membrane
15815	LNITPNSGATGNNAGPK	LNIT[79.9663]PNSGATGNNAGPK	R	S	372	388	17	2	4T(79.9663)	EDARLNITPNSGATG	sp|Q62433|NDRG1_MOUSE	T375	Q62433	NDRG1_MOUSE	NDRG1	Protein NDRG1	71909.7	0	0	0	0	0	0	120390	106476	0	171140	149225	470454	535492	488509	160857	186936	197723	0	0	196221	0	0	91064.3	0	202636	0	535492	498152	160182	181839	202636	15943.1	71909.7	196221	91064.3	1.46	0.0292	-2.14	0.00228	-2.5	0.000545	-3.5	9.77e-06	0.431	0.499	0.536	0.402	0.195	0.758	-1.61	0.0169	-1.85	0.00711	-0.687	0.285	1.05	0.109	1.51	0.0245	2.04	0.00337	3051	2.6763	3.53722	Plasma membrane
15816	TGSNISGASSDVSLDEQYK	T[79.9663]GSNISGAS[79.9663]SDVSLDEQYK	R	H	375	393	19	2	1T(79.9663),9S(79.9663)	ENLGHKRTGSNISGA	sp|Q3B7Z2|OSBP1_MOUSE	T375	Q3B7Z2	OSBP1_MOUSE	OSBP	Oxysterol-binding protein 1	0	0	0	0	0	0	0	696939	1.32869e+06	2750549	0	0	0	0	0	2.49518e+06	901075	0	0	0	0	1.70646e+06	0	0	0	4053681	0	4053681	9219.94	2750549	1.69813e+06	4053681	15943.1	26067.1	21775.5	1.70646e+06	-3.62	0.0776	2.63	0.194	2.43	0.229	1.82	0.364	-1.18	0.556	-1.03	0.604	-1.68	0.401	-2.98	0.142	-3.49	0.0887	-0.996	0.617	1.2	0.549	2.84	0.161	1.81	0.367	874	2.74146	9.02243	Plasma membrane
15817	ILDDDTIITTLENLK	ILDDDT[79.9663]IIT[79.9663]T[79.9663]LENLK	R	R	3758	3772	15	2	10T(79.9663),6T(79.9663),9T(79.9663)	DDDTIITTLENLKRE	sp|Q9JHU4|DYHC1_MOUSE	T3767	Q9JHU4	DYHC1_MOUSE	DYNC1H1	Cytoplasmic dynein 1 heavy chain 1	0	0	0	0	0	0	6.24203e+06	6.29023e+06	5761990	0	0	0	0	0	0	0	4669810	5.10422e+06	0	0	0	4.35083e+06	4.09438e+06	3.65706e+06	0	0	0	7.00609e+06	9219.94	10370.9	4.88701e+06	16318.4	15943.1	26067.1	21775.5	4.03409e+06	-4.44	0.00793	-0.252	0.871	0.113	0.942	6.88	0.000153	-6.52	0.000276	-6.47	0.000302	-6.89	0.00015	-4.08	0.0136	-4.45	0.0078	-4.69	0.00538	4.32	0.00942	4.03	0.0147	-2.44	0.125	1928	-2.59366	-0.169816	Mitochondrion
15818	KGTSPGSELPPPK	KGT[79.9663]SPGSELPPPK	K	T	375	387	13	2,3	3T(79.9663)	ETDGKKGTSPGSELP	sp|Q7TSC1|PRC2A_MOUSE	T377	Q7TSC1	PRC2A_MOUSE	PRRC2A	Protein PRRC2A	1.85789e+06	2.07857e+06	1.93033e+06	2.14213e+06	2.21e+06	2.0854e+06	1.9017e+06	1.84689e+06	2.02898e+06	2478526	2115018	2601242	2.11326e+06	1.94652e+06	1.81243e+06	2.55886e+06	2.00984e+06	351939	2.66864e+06	2.75144e+06	2.78782e+06	2.17913e+06	2.02397e+06	2005315	2.48947e+06	2.42937e+06	2.27178e+06	2.78782e+06	1.9574e+06	2398262	1.64022e+06	2.39687e+06	2.14585e+06	1.9556e+06	2.73597e+06	2.06947e+06	0.681	0.0919	0.29	0.461	0.294	0.456	0.0822	0.834	-0.0822	0.834	0.404	0.308	0.0529	0.893	0.681	0.0919	0.816	0.046	0.971	0.0194	-0.975	0.019	-1.17	0.00608	-0.763	0.0608	2398	3.17096	3.71655	Plasma membrane
15819	SELVLAPAPAPAATHSPLHR	S[79.9663]ELVLAPAPAPAAT[79.9663]HSPLHR	K	S	364	383	20	3	14T(79.9663),1S(79.9663)	PAPAPAATHSPLHRS	sp|Q9JIA7|SPHK2_MOUSE	T377	Q9JIA7	SPHK2_MOUSE	SPHK2	Sphingosine kinase 2	0	0	0	0	0	0	0	0	0	0	207088	425554	630463	566626	589352	502156	517360	546923	0	0	0	279609	305070	366435	390258	0	491850	630463	595481	316321	522146	441054	15943.1	26067.1	21775.5	317038	0.189	0.804	-1.77	0.028	-1.4	0.077	-0.917	0.236	-2.99	0.000584	-2.39	0.00422	-3.7	5.38e-05	-3.72	5.04e-05	-4.43	4.77e-06	-1.58	0.0476	1.21	0.123	3.11	0.000383	0.728	0.345	3474	-5.77029	12.1015	Mitochondrion
15820	VTVPPPGTPQPR	VTVPPPGT[79.9663]PQPR	K	P	370	381	12	2,3	8T(79.9663)	VTVPPPGTPQPRPHE	sp|P58404|STRN4_MOUSE	T377	P58404	STRN4_MOUSE	STRN4	Striatin-4	0	0	0	0	0	0	0	0	88614.3	441418	424682	453514	0	0	0	44647.4	0	0	0	0	0	176053	195686	0	336237	329792	306293	453514	9219.94	439871	44647.4	324107	15943.1	26067.1	21775.5	185869	0.335	0.621	3.64	1.42e-05	3.19	7.51e-05	1.45	0.0411	-0.7	0.306	-0.782	0.255	-1.67	0.0197	1.08	0.12	0.108	0.874	3.97	4.08e-06	-3.53	2.11e-05	-1	0.149	-1.78	0.0137	2622	10.0636	6.07921	Nucleus
15821	TSLVIVESTDDQSQVFER	T[79.9663]SLVIVESTDDQSQVFER	K	L	3785	3802	18	2	1T(79.9663)	EESSPRKTSLVIVES	sp|Q8C8R3|ANK2_MOUSE	T3785	Q8C8R3	ANK2_MOUSE	ANK2	Ankyrin-2	149324	169209	186962	0	0	0	267054	247282	247018	410875	386923	389811	221047	264052	396644	139042	158088	137425	0	183600	0	236057	288578	244703	247581	257553	237982	535630	293914	395870	144852	247705	15943.1	168498	183600	256446	0.979	0.0338	0.474	0.287	-0.203	0.645	-0.158	0.72	-0.606	0.176	-1.53	0.00175	-2.92	5.96e-07	0.215	0.626	-2.1	6.4e-05	1.45	0.00274	-0.776	0.0871	0.71	0.116	-0.821	0.0712	1946	2.90469	3.86442	Plasma membrane
15822	LSMPQSAAVNTTPPHNR	LSMPQSAAVNT[79.9663]TPPHNR	R	R	368	384	17	2,3	11T(79.9663)	PQSAAVNTTPPHNRR	sp|Q8BQZ4|RLGPB_MOUSE	T378	Q8BQZ4	RLGPB_MOUSE	RALGAPB	Ral GTPase-activating protein subunit beta	0	0	0	0	0	0	0	0	0	0	0	0	0	636730	272507	0	0	0	0	0	0	0	0	0	0	0	137410	636730	454619	10370.9	10379.9	137410	15943.1	26067.1	21775.5	7628.88	2.56	0.00135	-2.29	0.00352	-1.34	0.0703	-2.48	0.00182	0.525	0.465	0.726	0.315	-0.605	0.401	0.609	0.398	-0.521	0.469	0.275	0.701	-1.22	0.0966	-0.81	0.264	-0.0843	0.906	833	8.13401	5.87132	Nucleus
15823	GGTMTDLDEQDDESMETTGK	GGTMT[79.9663]DLDEQDDESMETTGK	K	D	374	393	20	2	5T(79.9663)	PVKGGTMTDLDEQDD	sp|Q6PDG5|SMRC2_MOUSE	T378	Q6PDG5	SMRC2_MOUSE	SMARCC2	SWI/SNF complex subunit SMARCC2	0	0	0	0	0	0	0	0	0	0	0	126189	113971	110235	129168	103410	79676.6	127746	0	0	0	0	0	0	0	0	171059	171059	117792	126189	103611	171059	15943.1	26067.1	21775.5	7628.88	0.208	0.609	-1.13	0.0097	-0.423	0.303	-2.22	1.09e-05	0.87	0.0406	1.17	0.00785	0.702	0.0936	-1.14	0.00889	-1.31	0.00327	-0.921	0.031	0.215	0.597	0.849	0.0453	2.01	4.01e-05	3379	9.99882	8.08188	Nucleus
15824	DSISPTTVTPPSQSLLAPR	DSISPT[79.9663]TVTPPSQSLLAPR	K	L	373	391	19	2,3	6T(79.9663)	PKDSISPTTVTPPSQ	sp|Q4JK59|TET2_MOUSE	T378	Q4JK59	TET2_MOUSE	TET2	Methylcytosine dioxygenase TET2	110659	108457	138825	0	0	0	0	0	0	0	114574	0	55168	83189.4	0	94157.4	0	0	95159.3	102699	0	0	0	0	101993	0	99211.7	138825	69178.7	114574	94157.4	100602	15943.1	119314	98929	7628.88	0.342	0.573	0.217	0.72	0.591	0.333	-0.73	0.234	2.01	0.00263	1.32	0.0377	0.662	0.279	1.62	0.0123	0.274	0.651	0.558	0.36	-0.933	0.132	-0.927	0.134	0.388	0.523	3338	-6.97473	12.3275	Mitochondrion
15825	ETLHSPPSQGSQAPVAHAR	ET[79.9663]LHSPPSQGSQAPVAHAR	K	M	378	396	19	3,4	2T(79.9663)	GGSWDKETLHSPPSQ	sp|Q9QYB2|DACH1_MOUSE	T379	Q9QYB2	DACH1_MOUSE	DACH1	Dachshund homolog 1	141040	0	0	126567	145139	0	0	0	0	0	160663	0	0	0	0	134309	0	203791	0	0	209505	104557	0	0	0	248213	198473	248213	9219.94	160663	169050	223343	135853	141040	209505	104557	-1.1	0.28	0.809	0.423	1.93	0.0631	-0.124	0.901	0.94	0.353	1.28	0.208	1.39	0.175	-0.281	0.779	0.166	0.869	-0.288	0.774	-0.836	0.408	-0.0631	0.95	1.22	0.23	3564	4.80296	1.12868	Vesicle
15826	GTPIPDSSSTLASGEFTGVK	GTPIPDSSSTLASGEFT[79.9663]GVK	R	E	363	382	20	2	17T(79.9663)	TLASGEFTGVKELDD	sp|Q60902|EP15R_MOUSE	T379	Q60902	EP15R_MOUSE	EPS15L1	Epidermal growth factor receptor substrate 15-like 1	0	0	0	0	0	0	0	0	0	0	0	614215	0	0	0	0	0	0	0	0	0	0	0	0	0	0	0	614215	9219.94	614215	10379.9	16318.4	15943.1	26067.1	21775.5	7628.88	0.167	0.802	1.82	0.011	0.507	0.45	0.179	0.789	0.0431	0.949	0.32	0.633	0.0584	0.93	0.389	0.561	0.404	0.546	1.99	0.00606	-0.675	0.318	-0.666	0.324	-0.346	0.605	2959	2.51333	3.4687	Plasma membrane
15827	SLLSECSTPPIK	SLLSEC[57.0215]ST[79.9663]PPIK	R	N	372	383	12	2	6C(57.0215),8T(79.9663)	SLLSECSTPPIKNRA	sp|Q9Z0R0|HASP_MOUSE	T379	Q9Z0R0	HASP_MOUSE	HASPIN	Serine/threonine-protein kinase haspin	233173	232334	270842	0	163619	169109	343495	330809	297983	366401	314296	370163	456269	401528	449068	376983	306487	295353	235994	322604	266695	239860	266053	291737	410286	339137	334152	456269	435622	350287	326274	361192	166364	245450	275098	265883	0.423	0.364	-0.316	0.496	-0.274	0.554	-0.715	0.131	-0.115	0.804	0.0417	0.928	-1.43	0.00468	-0.406	0.384	-1.72	0.000975	0.107	0.817	-0.149	0.748	0.25	0.59	0.291	0.53	1605	-1.9135	-0.579364	Cytoskeleton
15828	LSMPQSAAVNTTPPHNR	LSMPQSAAVNTT[79.9663]PPHNR	R	R	368	384	17	2,3	12T(79.9663)	QSAAVNTTPPHNRRH	sp|Q8BQZ4|RLGPB_MOUSE	T379	Q8BQZ4	RLGPB_MOUSE	RALGAPB	Ral GTPase-activating protein subunit beta	0	0	0	0	0	0	0	0	0	63675.3	55513.4	52296.6	682922	712270	412967	0	0	0	0	0	0	0	0	0	90238.4	0	0	712270	602720	57161.8	10379.9	90238.4	15943.1	26067.1	21775.5	7628.88	3.91	9.58e-11	-3.36	1.81e-09	-3.21	4.23e-09	-4.42	7.6e-12	0.185	0.612	1.04	0.00828	0.198	0.588	-0.329	0.371	-0.316	0.389	0.544	0.144	-0.692	0.0668	-0.523	0.16	0.514	0.167	833	8.13401	5.87132	Nucleus
15829	QTPTLPEPK	QT[79.9663]PTLPEPK	K	P	378	386	9	2	2T(79.9663)	VEKNEKQTPTLPEPK	sp|P39447|ZO1_MOUSE	T379	P39447	ZO1_MOUSE	TJP1	Tight junction protein ZO-1	0	0	0	0	0	0	0	0	0	0	0	0	0	0	0	0	0	0	0	0	0	0	0	0	0	0	0	304284	9219.94	10370.9	10379.9	16318.4	15943.1	26067.1	21775.5	7628.88	0.565	0.362	0.123	0.841	0.221	0.72	-0.33	0.592	0.925	0.141	0.889	0.157	0.425	0.491	1.16	0.0684	0.66	0.288	0.688	0.269	-0.785	0.209	-1.12	0.0769	-0.235	0.703	1916	2.51174	3.92558	Plasma membrane
15830	GILAADESTGSIAK	GILAADEST[79.9663]GSIAK	K	R	29	42	14	2	9T(79.9663)	ILAADESTGSIAKRL	sp|P05064|ALDOA_MOUSE	T37	P05064	ALDOA_MOUSE	ALDOA	Fructose-bisphosphate aldolase A	0	0	0	213571	0	0	244536	227043	0	0	0	0	115973	0	0	0	0	0	271494	381967	0	204960	0	0	0	0	0	381967	115973	10370.9	10379.9	16318.4	213571	26067.1	326730	204960	0.419	0.664	-0.482	0.618	-0.0962	0.92	-0.312	0.746	0.0978	0.919	2.39	0.0194	0.788	0.416	0.205	0.832	0.895	0.357	-0.0627	0.948	-0.323	0.738	-2.49	0.0151	-0.107	0.912	3637	-1.77956	2.01005	Cytoskeleton
15831	KYSIFTEKDEILSDVASR	KYSIFT[79.9663]EKDEILSDVASR	R	L	32	49	18	3	6T(79.9663)	GRKYSIFTEKDEILS	sp|Q8BGE6|ATG4B_MOUSE	T37	Q8BGE6	ATG4B_MOUSE	ATG4B	Cysteine protease ATG4B	0	0	0	0	0	0	0	0	0	0	0	0	0	0	0	0	0	0	0	0	0	0	0	0	0	0	0	85639.9	9219.94	10370.9	10379.9	16318.4	15943.1	26067.1	21775.5	7628.88	-0.154	0.724	0.609	0.17	0.717	0.109	0.314	0.473	0.492	0.265	-0.074	0.865	-1	0.0286	0.653	0.143	-0.843	0.0621	0.455	0.302	-0.563	0.203	-0.0862	0.843	-0.16	0.713	2835	-4.22732	12.2818	Mitochondrion
15832	STSATDTHHVELAR	STSATDT[79.9663]HHVELAR	R	E	31	44	14	2	7T(79.9663)	RSTSATDTHHVELAR	sp|O55028|BCKD_MOUSE	T37	O55028	BCKD_MOUSE	BCKDK	Branched-chain alpha-ketoacid dehydrogenase kinase	0	0	0	0	0	0	0	0	0	0	1.08534e+06	0	0	0	0	0	0	0	0	0	0	0	0	0	0	0	0	1.08534e+06	9219.94	1.08534e+06	10379.9	16318.4	15943.1	26067.1	21775.5	7628.88	0.422	0.566	1.46	0.0553	-0.242	0.741	-0.645	0.382	0.781	0.292	1.02	0.172	-0.057	0.938	0.558	0.449	-0.28	0.702	1.88	0.0158	-0.18	0.806	-0.796	0.283	0.223	0.761	247	-5.00113	11.8763	Mitochondrion
15833	RNSAEETWMVIHGR	RNSAEET[79.9663]WMVIHGR	K	V	31	44	14	3	7T(79.9663)	KRNSAEETWMVIHGR	sp|Q9CQX2|CYB5B_MOUSE	T37	Q9CQX2	CYB5B_MOUSE	CYB5B	Cytochrome b5 type B	0	0	0	245499	0	0	0	0	0	411278	212382	0	0	0	0	0	0	0	0	0	0	0	0	0	0	0	0	411278	9219.94	311830	10379.9	16318.4	245499	26067.1	21775.5	7628.88	0.0901	0.898	2.46	0.00174	0.648	0.363	0.0439	0.95	0.831	0.246	0.409	0.564	1.25	0.0862	0.965	0.18	1.38	0.0591	2.55	0.00126	-0.738	0.301	-0.543	0.445	-0.134	0.849	1375	-4.16789	12.2793	Mitochondrion
15834	ATVVNGTGTPGQSPGAGR	ATVVNGT[79.9663]GTPGQSPGAGR	K	A	374	391	18	2	7T(79.9663)	KATVVNGTGTPGQSP	sp|Q8K4B0|MTA1_MOUSE	T380	Q8K4B0	MTA1_MOUSE	MTA1	Metastasis-associated protein MTA1	0	0	0	0	0	0	512288	0	0	0	0	0	0	0	0	0	527416	366139	0	0	0	296362	362131	383037	0	0	0	527416	9219.94	10370.9	446777	16318.4	15943.1	26067.1	21775.5	347177	-3.07	0.00346	0.0651	0.946	0.873	0.366	4	0.000299	-3.08	0.00344	-2.67	0.00967	-3.19	0.0026	-2.15	0.0328	-2.26	0.0256	-3.01	0.00409	2.2	0.0291	1.74	0.0795	-0.929	0.337	1679	-1.70597	1.0311	Cytoskeleton
15835	SKSTDIFSK	SKST[79.9663]DIFSK	R	E	377	385	9	2	4T(79.9663)	GLARSKSTDIFSKET	sp|P33215|NEDD1_MOUSE	T380	P33215	NEDD1_MOUSE	NEDD1	Protein NEDD1	0	0	0	0	0	0	0	0	535201	1.07444e+06	0	1.13503e+06	221062	233239	0	0	1.35457e+06	0	0	0	0	0	0	0	0	1.19058e+06	0	1.35457e+06	227150	1.10474e+06	1.35457e+06	1.19058e+06	15943.1	26067.1	21775.5	7628.88	0.0226	0.987	1.56	0.263	-0.408	0.768	-2.65	0.0645	1.16	0.405	0.983	0.478	0.632	0.648	-1.47	0.294	-1.99	0.158	1.59	0.256	0.385	0.78	1.64	0.241	2.62	0.0666	3390	-1.91839	-0.438573	Cytoskeleton
15836	SCSHQTSAPSLK	SC[57.0215]SHQT[79.9663]SAPSLK	R	A	375	386	12	2,3	2C(57.0215),6T(79.9663)	HRSCSHQTSAPSLKA	sp|Q99K70|RRAGC_MOUSE	T380	Q99K70	RRAGC_MOUSE	RRAGC	Ras-related GTP-binding protein C	3.17501e+06	2.61376e+06	0	722694	1.70069e+06	443553	191305	0	1.43479e+06	2961249	3.43372e+06	0	495533	718727	596481	5050574	4597999	0	2.09493e+06	1.83246e+06	511008	1.14981e+06	3.87321e+06	966688	4.50479e+06	5.61916e+06	4.68956e+06	5.61916e+06	603580	3.19748e+06	4.82429e+06	4.93784e+06	955645	2.89439e+06	1.47947e+06	1.99657e+06	-0.419	0.828	0.152	0.937	3.04	0.124	1.45	0.455	-1.25	0.519	-0.378	0.845	-0.994	0.607	-0.219	0.909	0.034	0.986	-0.267	0.89	-2.62	0.182	-0.65	0.736	-1.03	0.595	2292	6.13177	5.21871	Peroxisome
15837	QVHDTNMRAK	QVHDT[79.9663]NMRAK	K	G	376	385	10	2	5T(79.9663)	VLKQVHDTNMRAKGH	sp|Q9JIS5|SV2A_MOUSE	T380	Q9JIS5	SV2A_MOUSE	SV2A	Synaptic vesicle glycoprotein 2A	0	333181	0	372992	450612	402399	0	0	0	0	0	0	0	0	0	0	0	0	0	449563	0	0	0	0	0	0	0	450612	9219.94	10370.9	10379.9	16318.4	408667	333181	449563	7628.88	-0.321	0.615	0.328	0.606	0.142	0.824	-0.251	0.693	2.09	0.00277	2.15	0.0022	4.04	1.17e-06	1.52	0.0233	3.47	1.1e-05	0.00744	0.991	0.179	0.778	-1.58	0.0189	0.572	0.372	2165	3.24592	5.09425	Plasma membrane
15838	HTSLNDLSLTR	HT[79.9663]SLNDLSLTR	R	D	380	390	11	2	2T(79.9663)	QASLKRHTSLNDLSL	sp|Q8BVL9|JKIP1_MOUSE	T381	Q8BVL9	JKIP1_MOUSE	JAKMIP1	Janus kinase and microtubule-interacting protein 1	0	690771	0	570838	0	0	0	0	0	0	0	0	0	0	0	0	509465	0	853744	0	664307	0	0	0	0	0	0	853744	9219.94	10370.9	509465	16318.4	570838	690771	759026	7628.88	-0.966	0.482	0.331	0.809	0.277	0.839	-1.11	0.421	2.74	0.0537	4.08	0.00586	1.97	0.158	0.669	0.625	-0.101	0.941	-0.635	0.643	0.689	0.615	-2.01	0.149	2.07	0.138	266	-2.45167	1.23698	Cytoskeleton
15839	CYLNATRSK	C[57.0215]YLNAT[79.9663]RS[79.9663]K	K	N	376	384	9	2	1C(57.0215),6T(79.9663),8S(79.9663)	IKCYLNATRSKNCSN	sp|O70546|KDM6A_MOUSE	T381	O70546	KDM6A_MOUSE	KDM6A	Lysine-specific demethylase 6A	0	0	0	0	0	0	0	0	0	0	0	653517	0	0	0	0	0	0	0	0	0	0	0	0	0	0	784380	784380	9219.94	653517	10379.9	784380	15943.1	26067.1	21775.5	7628.88	-0.0489	0.959	1.61	0.0977	1.6	0.101	-0.489	0.607	0.649	0.495	0.695	0.465	0.459	0.629	0.111	0.907	-0.0793	0.933	1.57	0.108	-1.55	0.111	-0.157	0.868	0.538	0.571	2452	7.67279	7.29734	Nucleus
15840	LNITPNSGATGNNAGPK	LNITPNSGAT[79.9663]GNNAGPK	R	S	372	388	17	2	10T(79.9663)	ITPNSGATGNNAGPK	sp|Q62433|NDRG1_MOUSE	T381	Q62433	NDRG1_MOUSE	NDRG1	Protein NDRG1	0	0	0	0	0	0	0	0	0	0	0	0	0	0	0	0	0	0	172961	0	0	0	0	0	0	0	0	172961	9219.94	10370.9	10379.9	16318.4	15943.1	26067.1	172961	7628.88	0.516	0.278	0.525	0.27	0.364	0.441	-0.811	0.0938	1.58	0.00237	1.75	0.000929	0.68	0.156	1.28	0.0108	0.385	0.416	1.04	0.0346	-0.879	0.0705	-1.46	0.00445	0.295	0.531	3051	2.6763	3.53722	Plasma membrane
15841	ILGETSLMR	ILGET[79.9663]SLMR	K	T	378	386	9	2	5T(79.9663)	QSKILGETSLMRTLC	sp|Q9Z265|CHK2_MOUSE	T382	Q9Z265	CHK2_MOUSE	CHEK2	Serine/threonine-protein kinase Chk2	0	0	0	0	0	0	0	0	0	0	0	0	0	0	0	94197	131408	0	0	0	0	0	0	0	0	0	0	131408	9219.94	10370.9	112802	16318.4	15943.1	26067.1	21775.5	7628.88	-1.64	0.000333	0.516	0.201	0.518	0.2	-0.185	0.642	1.04	0.0141	1.31	0.00279	0.479	0.234	-0.787	0.0564	-1.35	0.00218	-1.13	0.00849	1.12	0.00859	0.519	0.199	1.83	0.0001	2587	-0.772916	2.75759	Cytoskeleton
15842	TGSLQLSSTSIGTSSLK	T[79.9663]GSLQLSSTSIGTSSLK	R	R	382	398	17	2	1T(79.9663)	SEAIMVRTGSLQLSS	sp|Q3UMF0|COBL1_MOUSE	T382	Q3UMF0	COBL1_MOUSE	COBLL1	Cordon-bleu protein-like 1	165387	186525	163191	635548	746612	363926	266022	259520	279190	945461	783087	913069	388364	518201	474094	515020	424854	433376	0	0	0	416675	441406	487424	558787	580959	579035	945461	460220	880539	457750	572927	582029	171701	21775.5	448502	0.00296	0.992	0.942	0.00323	0.326	0.269	-0.03	0.918	-1.38	6.69e-05	-3	2.15e-10	0.315	0.284	-1.41	5.27e-05	0.288	0.327	0.945	0.00315	-0.329	0.264	3.03	1.8e-10	0.027	0.926	3589	6.4243	4.12971	Peroxisome
15843	VRTESSEALK	VRT[79.9663]ESSEALK	R	A	380	389	10	2	3T(79.9663)	SKPERVRTESSEALK	sp|Q9QYR6|MAP1A_MOUSE	T382	Q9QYR6	MAP1A_MOUSE	MAP1A	Microtubule-associated protein 1A	0	0	0	0	0	0	0	0	0	154861	0	0	0	0	0	0	0	0	0	0	0	0	0	0	186569	0	65736.5	186569	9219.94	154861	10379.9	126153	15943.1	26067.1	21775.5	7628.88	-0.0042	0.993	1.16	0.0259	1.56	0.00395	0.175	0.723	0.776	0.125	0.619	0.217	0.153	0.757	0.947	0.0642	0.324	0.514	1.16	0.0264	-1.55	0.00403	-0.79	0.119	-0.171	0.729	1260	-4.07797	11.0096	Mitochondrion
15844	VPFLVAETPR	VPFLVAET[79.9663]PR	R	A	375	384	10	2	8T(79.9663)	VPFLVAETPRARHTL	sp|Q5EG47|AAPK1_MOUSE	T382	Q5EG47	AAPK1_MOUSE	PRKAA1	5'-AMP-activated protein kinase catalytic subunit alpha-1	0	0	0	0	0	0	0	0	0	0	0	0	94276.6	205944	134196	0	0	0	0	0	0	0	0	0	0	0	0	205944	144805	10370.9	10379.9	16318.4	15943.1	26067.1	21775.5	7628.88	2.37	1.03e-07	-1.84	5.74e-06	-1.15	0.00141	-2.33	1.39e-07	1.07	0.00255	0.599	0.0713	0.54	0.102	1.11	0.00184	0.582	0.0792	0.534	0.105	-1.23	0.000745	-0.641	0.0547	-0.042	0.896	1878	-1.11454	1.35797	Cytoskeleton
15845	MVPPRPDSLTGLR	MVPPRPDSLT[79.9663]GLR	R	S	374	386	13	2	10T(79.9663)	PPRPDSLTGLRSSYA	sp|Q68FH0|PKP4_MOUSE	T383	Q68FH0	PKP4_MOUSE	PKP4	Plakophilin-4	0	0	0	0	0	0	0	0	0	0	0	0	0	0	0	167742	0	0	0	0	0	0	0	117105	0	0	0	167742	9219.94	10370.9	167742	16318.4	15943.1	26067.1	21775.5	117105	-1.04	0.0762	0.268	0.636	0.987	0.09	0.816	0.157	-0.13	0.818	-0.0408	0.942	-0.734	0.201	-0.349	0.538	-0.953	0.101	-0.767	0.182	0.0483	0.932	0.26	0.646	0.219	0.698	2614	0.795058	3.049	Plasma membrane
15846	TRRLSPSASPPR	T[79.9663]RRLSPS[79.9663]ASPPR	K	R	383	394	12	2	1T(79.9663),7S(79.9663)	TSSPPRKTRRLSPSA	sp|Q52KI8|SRRM1_MOUSE	T383	Q52KI8	SRRM1_MOUSE	SRRM1	Serine/arginine repetitive matrix protein 1	0	0	0	0	0	0	0	0	0	0	0	0	1539372	1.3621e+06	1.98346e+06	0	0	0	0	0	0	0	0	0	0	2257676	0	2257676	1.62831e+06	10370.9	10379.9	2257676	15943.1	26067.1	21775.5	7628.88	5.76	1.73e-06	-5.78	1.61e-06	-3.63	0.000584	-5.95	1.04e-06	0.961	0.305	0.874	0.35	0.456	0.624	0.77	0.41	0.265	0.775	-0.0276	0.976	-2.12	0.0294	-0.684	0.463	0.191	0.837	1621	7.97216	7.75792	Nucleus
15847	GTSRPGTPSAEAASTSSTLR	GT[79.9663]SRPGT[79.9663]PSAEAASTSSTLR	K	A	383	402	20	2,3	2T(79.9663),7T(79.9663)	SGGSSKGTSRPGTPS	sp|Q3THK3|T2FA_MOUSE	T384	Q3THK3	T2FA_MOUSE	GTF2F1	General transcription factor IIF subunit 1	221076	262529	266059	147508	143200	156449	595377	736555	536981	1.02384e+06	1280868	1.10494e+06	1.94594e+06	2163777	1632399	1029787	883169	1.06204e+06	238719	317261	276866	355086	332552	313020	1.26188e+06	798415	1.33561e+06	2163777	1.91404e+06	1.13655e+06	991664	1.13197e+06	149052	249888	277615	333553	0.944	0.00017	-0.749	0.00172	-0.784	0.00113	-2.51	1.61e-11	-0.42	0.0596	-0.273	0.211	-1.16	1.26e-05	-1.99	1.69e-09	-2.73	2.84e-12	0.195	0.367	-0.159	0.46	1.84	7.16e-09	1.57	1.23e-07	246	9.40564	3.71955	Nucleus
15848	AVQRGSADNVTVMVVR	AVQRGSADNVT[79.9663]VM[15.9949]VVR	K	L	374	389	16	2	11T(79.9663),13M(15.9949)	RGSADNVTVMVVRIG	sp|Q8R0F6|ILKAP_MOUSE	T384	Q8R0F6	ILKAP_MOUSE	ILKAP	Integrin-linked kinase-associated serine/threonine phosphatase 2C	0	0	0	0	0	0	132763	152093	0	0	0	0	0	0	0	0	151600	159433	0	0	0	0	92704.7	90804	0	0	0	239060	9219.94	10370.9	155517	16318.4	15943.1	26067.1	21775.5	91754.4	-1.72	0.0126	0.421	0.517	0.434	0.504	1.05	0.113	-0.24	0.71	-0.202	0.755	-0.74	0.259	-0.914	0.166	-1.41	0.0369	-1.3	0.0527	1.29	0.0549	0.875	0.184	0.673	0.303	681	7.80781	6.96831	Nucleus
15849	STPFIVPSSPTEQGGR	STPFIVPSSPT[79.9663]EQGGR	R	K	374	389	16	2,3	11T(79.9663)	FIVPSSPTEQGGRKD	sp|P70399|TP53B_MOUSE	T384	P70399	TP53B_MOUSE	TP53BP1	TP53-binding protein 1	1.43005e+06	175870	0	0	1.40937e+06	0	0	0	0	0	0	1.22996e+06	0	0	0	0	0	0	1.3971e+06	0	0	0	0	1.48638e+06	1.63261e+06	0	0	1.63261e+06	9219.94	1.22996e+06	10379.9	1.63261e+06	1.40937e+06	802961	1.3971e+06	1.48638e+06	-0.127	0.941	2.23	0.198	2.16	0.213	1.75	0.311	1.07	0.534	0.795	0.642	0.679	0.691	2.69	0.124	2.3	0.186	2.11	0.224	-2.03	0.241	-2.42	0.165	-1.62	0.346	2575	7.87295	8.20916	Nucleus
15850	GGLNTPLHESDFSGVTPQR	GGLNT[79.9663]PLHESDFSGVT[79.9663]PQR	K	Q	381	399	19	2,3	16T(79.9663),5T(79.9663)	PLKGGLNTPLHESDF	sp|Q6A068|CDC5L_MOUSE	T385	Q6A068	CDC5L_MOUSE	CDC5L	Cell division cycle 5-like protein	0	0	0	0	0	0	0	0	0	123306	0	0	504349	499775	510331	0	0	0	0	0	0	0	0	0	137665	124630	0	510331	504818	123306	10379.9	131147	15943.1	26067.1	21775.5	7628.88	4.44	1.35e-09	-3.09	7.89e-07	-2.6	1.01e-05	-4.31	2.44e-09	1.07	0.0315	1.1	0.0273	0.545	0.257	1.21	0.0167	0.68	0.16	1.35	0.00821	-1.84	0.000642	-1.24	0.0143	-0.136	0.775	2233	10.5065	7.57115	Nucleus
15851	TESLVIPSTR	T[79.9663]ESLVIPSTR	K	S	385	394	10	2	1T(79.9663)	PSGRIIKTESLVIPS	sp|Q3V3Q7|PACS2_MOUSE	T385	Q3V3Q7	PACS2_MOUSE	PACS2	Phosphofurin acidic cluster sorting protein 2	0	0	0	0	0	0	204127	0	0	0	0	0	0	0	0	0	0	0	0	0	0	197284	0	0	0	0	0	204127	9219.94	10370.9	10379.9	16318.4	15943.1	26067.1	21775.5	197284	0.0565	0.938	0.129	0.858	0.899	0.222	0.527	0.469	-0.0698	0.923	0.493	0.498	-0.596	0.414	0.514	0.48	-0.0119	0.987	0.186	0.798	-0.955	0.195	-1.08	0.146	-0.584	0.424	2961	-4.39525	12.2703	Mitochondrion
15852	GDSLKEPTSIADSSR	GDSLKEPT[79.9663]SIADSSR	R	H	378	392	15	3	8T(79.9663)	GDSLKEPTSIADSSR	sp|Q8VDZ4|ZDHC5_MOUSE	T385	Q8VDZ4	ZDHC5_MOUSE	ZDHHC5	Palmitoyltransferase ZDHHC5	0	0	0	0	0	0	0	0	226777	0	0	0	0	0	0	0	0	0	0	0	0	0	0	0	0	0	0	226777	9219.94	10370.9	10379.9	16318.4	15943.1	26067.1	21775.5	7628.88	0.069	0.89	0.137	0.783	0.923	0.0735	-0.193	0.699	0.711	0.162	0.595	0.239	0.576	0.254	0.588	0.245	0.452	0.368	0.206	0.679	-0.992	0.0556	-0.471	0.348	0.124	0.804	1121	3.63683	3.37406	Vesicle
15853	KGSSTDISEDWEK	KGSST[79.9663]DISEDWEK	K	D	382	394	13	3	5T(79.9663)	NGKKGSSTDISEDWE	sp|Q80Y55|BSDC1_MOUSE	T386	Q80Y55	BSDC1_MOUSE	BSDC1	BSD domain-containing protein 1	0	0	0	0	0	0	0	0	0	0	0	0	0	0	0	259913	0	38537.8	0	0	0	0	0	0	0	0	0	259913	9219.94	10370.9	149225	16318.4	15943.1	26067.1	21775.5	7628.88	-0.97	0.108	0.0596	0.919	0.31	0.598	-0.42	0.476	0.864	0.15	1.05	0.0832	-0.0731	0.901	-0.526	0.374	-1.46	0.0188	-0.91	0.13	0.659	0.267	0.341	0.563	1.39	0.0248	1845	3.0748	0.803663	Golgi apparatus
15854	SYESSEDCPEAASSPTR	SYESSEDC[57.0215]PEAASSPT[79.9663]R	K	K	372	388	17	2	16T(79.9663),8C(57.0215)	PEAASSPTRKVKMRR	sp|Q3TSG4|ALKB5_MOUSE	T387	Q3TSG4	ALKB5_MOUSE	ALKBH5	RNA demethylase ALKBH5	0	534542	0	0	0	0	0	855445	778795	0	0	0	0	0	0	0	0	0	0	0	0	718629	0	0	925243	0	0	925243	9219.94	10370.9	10379.9	925243	15943.1	534542	21775.5	718629	-0.615	0.651	1.23	0.369	2.44	0.0819	1.97	0.156	0.321	0.813	-0.686	0.614	-1.44	0.296	1.67	0.225	-0.0823	0.952	0.615	0.651	-1.82	0.187	-0.668	0.624	-1.35	0.324	2792	4.36808	0.961574	Golgi apparatus
15855	SGIDILVGTPGR	SGIDILVGT[79.9663]PGR	R	L	379	390	12	2	9T(79.9663)	GIDILVGTPGRIKDH	sp|Q9JIK5|DDX21_MOUSE	T387	Q9JIK5	DDX21_MOUSE	DDX21	Nucleolar RNA helicase 2	91768.8	98048.5	97333.6	46990.2	44825.8	0	0	0	0	0	0	0	0	0	0	0	0	0	73748	73434.6	76181.6	31476.4	31261.7	38495.9	0	0	0	98048.5	9219.94	10370.9	10379.9	16318.4	45908	95717	74454.7	33744.7	0.0565	0.893	0.284	0.502	0.782	0.0724	0.0959	0.82	1.51	0.00133	1.15	0.0109	0.0816	0.846	1.66	0.00053	0.234	0.579	0.34	0.422	-0.838	0.0552	-1.3	0.00458	-0.152	0.717	1877	-7.80013	11.964	Mitochondrion
15856	ASTTQPEDLGVLNASAQK	ASTT[79.9663]QPEDLGVLNASAQK	K	S	384	401	18	2,3	4T(79.9663)	LQMKASTTQPEDLGV	sp|Q8BGS1|E41L5_MOUSE	T387	Q8BGS1	E41L5_MOUSE	EPB41L5	Band 4.1-like protein 5	0	0	0	0	0	0	863611	0	587212	403138	1.68476e+06	1.36592e+06	0	0	26216	1.31975e+06	1.09066e+06	1.25289e+06	0	0	0	275077	260381	1178581	1341744	0	320894	1.68476e+06	26216	1.15128e+06	1.2211e+06	831319	15943.1	26067.1	21775.5	571346	-5.9	9.9e-05	5.58	0.000188	3.69	0.0077	4.43	0.00186	-3.27	0.0163	-3.55	0.00998	-4.16	0.00313	-4.75	0.001	-5.64	0.000169	-0.32	0.803	2.22	0.0932	5.02	0.000583	1.47	0.257	868	1.23388	3.16711	Plasma membrane
15857	SSSQIPAQPPVTKSPYGK	SSSQIPAQPPVT[79.9663]KSPYGK	K	G	376	393	18	2,3	12T(79.9663)	IPAQPPVTKSPYGKG	sp|Q3TLH4|PRC2C_MOUSE	T387	Q3TLH4	PRC2C_MOUSE	PRRC2C	Protein PRRC2C	0	0	0	0	0	0	0	0	0	114133	109572	105647	105704	267314	227947	235765	149229	269273	0	0	0	0	0	0	128750	119395	139970	269273	200322	109784	218089	129371	15943.1	26067.1	21775.5	7628.88	-0.186	0.618	-0.762	0.0489	-0.527	0.164	-3.24	5.36e-09	0.918	0.0197	0.798	0.0399	1.06	0.00829	-2.5	4.68e-07	-2.36	1.15e-06	-0.947	0.0164	0.713	0.064	2.62	2.17e-07	3.42	1.88e-09	1824	7.98304	6.25844	Nucleus
15858	AHSLGTLDPAFTSTEDLNCK	AHSLGT[79.9663]LDPAFTSTEDLNC[57.0215]K	R	E	382	401	20	3	19C(57.0215),6T(79.9663)	SRAHSLGTLDPAFTS	sp|G3X9J0|SI1L3_MOUSE	T387	G3X9J0	SI1L3_MOUSE	SIPA1L3	Signal-induced proliferation-associated 1-like protein 3	0	0	0	0	0	0	0	0	0	0	0	0	0	0	0	0	0	0	0	0	0	0	0	476024	0	0	0	476024	9219.94	10370.9	10379.9	16318.4	15943.1	26067.1	21775.5	476024	0.313	0.625	0.18	0.779	0.359	0.575	1.13	0.0869	-0.801	0.217	-0.623	0.334	-1.39	0.0381	0.639	0.322	0.0541	0.932	0.492	0.443	-0.672	0.298	-0.817	0.208	-1.44	0.0318	485	0.0867149	2.61575	Cytoskeleton
15859	TRTSQEELLAEMVQGQNR	T[79.9663]RTSQEELLAEMVQGQNR	R	A	387	404	18	3	1T(79.9663)	TLPVAPRTRTSQEEL	sp|Q8BJ05|ZC3HE_MOUSE	T387	Q8BJ05	ZC3HE_MOUSE	ZC3H14	Zinc finger CCCH domain-containing protein 14	200144	195238	201980	129189	125923	120855	184345	161274	166593	157587	196463	180383	86965.4	0	0	166344	187131	193222	148531	121423	156461	141708	165737	166430	178089	242889	234418	242889	86965.4	178145	182232	218465	125322	199121	142138	157958	-1.67	1.67e-08	1.64	2.45e-08	1.93	1.23e-09	1.47	1.67e-07	0.338	0.108	-0.157	0.446	-0.33	0.115	0.131	0.524	-0.538	0.0137	-0.0357	0.861	-0.251	0.226	0.364	0.0844	0.207	0.316	640	10.6808	7.57788	Nucleus
15860	DQLEDSKVADAATQTEPR	DQLEDSKVADAAT[79.9663]QTEPR	K	E	376	393	18	3	13T(79.9663)	SKVADAATQTEPREE	sp|Q9D7I8|FA83D_MOUSE	T388	Q9D7I8	FA83D_MOUSE	FAM83D	Protein FAM83D	199036	0	0	413773	455880	423391	0	0	0	0	0	0	0	0	0	0	0	0	286216	0	0	0	0	0	0	0	0	455880	9219.94	10370.9	10379.9	16318.4	431014	199036	286216	7628.88	-0.307	0.532	0.668	0.18	0.587	0.237	-0.0498	0.919	1.58	0.00319	2.24	0.000103	4.19	7.4e-09	1.23	0.018	3.83	3.69e-08	0.361	0.463	-0.28	0.568	-1.89	0.000669	0.357	0.468	351	-2.3714	1.02541	Cytoskeleton
15861	RNTLPAMDNSR	RNT[79.9663]LPAM[15.9949]DNSR	R	L	386	396	11	2	3T(79.9663),7M(15.9949)	ATIPRRNTLPAMDNS	sp|Q9Z1S8|GAB2_MOUSE	T388	Q9Z1S8	GAB2_MOUSE	GAB2	GRB2-associated-binding protein 2	0	0	0	0	0	0	4.02624e+06	0	1.59464e+06	0	1315913	2.035e+06	0	670177	0	1.35157e+06	1951762	0	0	0	0	1.22169e+06	0	1.18447e+06	1.08538e+06	692343	1.37518e+06	4.02624e+06	670177	1.67545e+06	1.65166e+06	1.05097e+06	15943.1	26067.1	21775.5	1.20308e+06	-2.41	0.177	2.23	0.212	3.5	0.0549	1.89	0.287	-3.19	0.0787	-2.74	0.127	-3.39	0.0628	-3.71	0.043	-3.91	0.0338	-0.185	0.916	-1.09	0.536	3.27	0.0722	0.521	0.767	2060	2.33424	3.84054	Plasma membrane
15862	AGQTQPNPGILPIQPALTPR	AGQTQPNPGILPIQPALT[79.9663]PR	K	K	372	391	20	2,3	18T(79.9663)	LPIQPALTPRKRATV	sp|Q3UHJ0|AAK1_MOUSE	T389	Q3UHJ0	AAK1_MOUSE	AAK1	AP2-associated protein kinase 1	0	0	0	0	0	0	35420.1	0	0	284324	335478	321572	1.31018e+06	1.44449e+06	1.37135e+06	337169	335138	343006	0	0	0	76659.6	41065.3	57104.2	265959	383723	272992	1.44449e+06	1.37534e+06	313791	338438	307558	15943.1	26067.1	21775.5	58276.4	2.02	3.68e-09	-2.13	1.32e-09	-2.18	8.72e-10	-4.61	9.81e-17	-0.0747	0.743	0.0207	0.927	-0.134	0.556	-2.66	1.64e-11	-2.72	1.04e-11	-0.113	0.621	0.159	0.487	2.56	3.48e-11	2.58	2.95e-11	2883	3.08778	4.07591	Plasma membrane
15863	TALPLSPEHWK	T[79.9663]ALPLSPEHWK	K	A	389	399	11	3	1T(79.9663)	GPPELRKTALPLSPE	sp|Q8K327|CHAP1_MOUSE	T389	Q8K327	CHAP1_MOUSE	CHAMP1	Chromosome alignment-maintaining phosphoprotein 1	495175	0	0	375845	0	0	0	0	0	0	0	0	0	0	570599	0	0	0	0	0	0	0	902286	0	0	0	0	902286	570599	10370.9	10379.9	16318.4	375845	495175	21775.5	902286	2.02	0.101	-1.28	0.287	-0.999	0.406	-0.301	0.801	0.603	0.615	-0.645	0.59	-0.305	0.798	2.32	0.0613	1.41	0.244	0.732	0.541	-1.02	0.397	-1.07	0.374	-1.72	0.159	359	-1.63193	0.861581	Cytoskeleton
15864	VTENLASLTPK	VTENLASLT[79.9663]PK	R	G	381	391	11	2	9T(79.9663)	TENLASLTPKGLSPA	sp|O70279|ESS2_MOUSE	T389	O70279	ESS2_MOUSE	ESS2	Splicing factor ESS-2 homolog	0	0	0	0	0	0	0	0	0	0	0	378538	276841	0	359028	0	0	0	0	0	0	0	0	0	0	0	312374	378538	317934	378538	10379.9	312374	15943.1	26067.1	21775.5	7628.88	2.56	0.00424	-0.988	0.235	-1.15	0.167	-2.52	0.00469	1.27	0.131	0.565	0.492	0.503	0.541	1.3	0.122	0.537	0.514	1.57	0.0643	-1.4	0.096	-0.599	0.467	-0.0338	0.967	652	-7.77656	12.0395	Mitochondrion
15865	GTSRPGTPSAEAASTSSTLR	GTSRPGT[79.9663]PSAEAASTSSTLR	K	A	383	402	20	2,3	7T(79.9663)	KGTSRPGTPSAEAAS	sp|Q3THK3|T2FA_MOUSE	T389	Q3THK3	T2FA_MOUSE	GTF2F1	General transcription factor IIF subunit 1	715840	1.25037e+06	1.26622e+06	1.03449e+06	1.19676e+06	1.09828e+06	1.05788e+06	1.02359e+06	980550	705661	677828	712120	3744958	3801927	3.77432e+06	465713	205270	621818	1394833	1.66814e+06	1.63576e+06	502165	501405	535511	910620	1.02575e+06	956109	3801927	3.77374e+06	698536	430933	964160	1.10984e+06	1.07748e+06	1.56625e+06	513027	3.27	2.5e-10	-2.43	6.27e-08	-1.97	1.96e-06	-2.88	2.98e-09	1.02	0.00354	1.61	3.44e-05	1.11	0.0018	1.42	0.000157	1.51	7.74e-05	0.84	0.014	-1.3	0.000393	-2	1.56e-06	-0.394	0.226	246	9.40564	3.71955	Nucleus
15866	GTPSSSDSEPEGELGK	GT[79.9663]PSSSDSEPEGELGK	R	E	388	403	16	2	2T(79.9663)	RKARGRGTPSSSDSE	sp|Q3UMU9|HDGR2_MOUSE	T389	Q3UMU9	HDGR2_MOUSE	HDGFL2	Hepatoma-derived growth factor-related protein 2	0	0	280805	378611	337274	383342	0	0	0	0	0	0	0	0	0	0	0	0	343909	357701	0	223579	138444	0	0	0	215439	463087	9219.94	10370.9	10379.9	215439	366409	280805	350805	181011	-0.735	0.338	0.852	0.268	2.2	0.00736	2.78	0.00111	-0.689	0.368	0.74	0.334	1.75	0.0287	1.35	0.0838	3.79	3.64e-05	0.117	0.877	-1.46	0.0631	-2.78	0.00109	-2.04	0.0119	355	13.8356	7.28168	Nucleus
15867	IVAQLLTCMDDLNNVAATAR	IVAQLLT[79.9663]C[57.0215]MDDLNNVAATAR	R	V	383	402	20	3	7T(79.9663),8C(57.0215)	RIVAQLLTCMDDLNN	sp|Q9DBY8|NVL_MOUSE	T389	Q9DBY8	NVL_MOUSE	NVL	Nuclear valosin-containing protein-like	148092	163707	0	0	0	139660	0	0	0	123575	111143	133670	69614.8	65692.9	55302.4	0	0	0	0	0	0	85630.4	89457.6	90972.2	122733	113025	121276	163707	63536.7	122796	10379.9	119011	139660	155900	21775.5	88686.7	1.29	0.012	0.953	0.0562	0.911	0.0671	0.487	0.315	0.178	0.712	-0.886	0.0744	-0.728	0.138	1.96	0.00039	1.05	0.0368	2.24	8.34e-05	-2.2	0.000104	-0.893	0.0725	-1.78	0.001	1084	9.83535	5.91622	Nucleus
15868	YMSGQTSPR	YMSGQT[79.9663]SPR	R	K	384	392	9	2	6T(79.9663)	DRYMSGQTSPRKQES	sp|Q9JM13|RABX5_MOUSE	T389	Q9JM13	RABX5_MOUSE	RABGEF1	Rab5 GDP/GTP exchange factor	333675	0	295118	257515	240283	227374	250406	0	203821	243366	197919	0	0	0	0	0	0	0	308751	326688	307821	0	156613	0	236393	205199	189870	333675	9219.94	220643	10379.9	210487	241724	314396	314420	156613	0.0907	0.926	1.69	0.0904	2.43	0.0183	0.0629	0.948	1.93	0.0557	2.95	0.0052	2.57	0.0132	2.09	0.04	2.73	0.00909	1.79	0.0754	-2.52	0.0148	-3.11	0.00353	-0.154	0.874	2536	4.72772	4.40658	Endosome
15869	TRTSQEELLAEMVQGQNR	TRT[79.9663]SQEELLAEMVQGQNR	R	A	387	404	18	3	3T(79.9663)	PVAPRTRTSQEELLA	sp|Q8BJ05|ZC3HE_MOUSE	T389	Q8BJ05	ZC3HE_MOUSE	ZC3H14	Zinc finger CCCH domain-containing protein 14	0	0	0	0	0	0	0	0	0	0	0	0	0	0	0	0	0	0	0	0	0	0	0	0	0	218638	0	218638	9219.94	10370.9	10379.9	218638	15943.1	26067.1	21775.5	7628.88	-0.335	0.55	0.283	0.614	1.36	0.0217	-0.0144	0.98	0.635	0.263	0.533	0.345	0.269	0.632	0.285	0.611	-0.0812	0.885	-0.0522	0.926	-1.02	0.0769	-0.184	0.743	0.35	0.534	640	10.6808	7.57788	Nucleus
15870	NFAENTMNELLGWYGYDK	NFAENT[79.9663]MNELLGWY[79.9663]GY[79.9663]DK	K	V	33	50	18	3	14Y(79.9663),16Y(79.9663),6T(79.9663)	MKNFAENTMNELLGW	sp|Q0P5V2|SOBP_MOUSE	T38	Q0P5V2	SOBP_MOUSE	SOBP	Sine oculis-binding protein homolog	0	0	0	0	0	0	0	0	0	0	0	0	0	0	0	0	2.11525e+06	0	0	0	0	0	0	0	0	0	0	2.11525e+06	9219.94	10370.9	2.11525e+06	16318.4	15943.1	26067.1	21775.5	7628.88	-1.88	0.0522	0.275	0.768	0.615	0.51	-0.651	0.486	1.16	0.22	1.22	0.198	0.704	0.452	-1.37	0.149	-1.83	0.0586	-1.61	0.0939	1.26	0.182	1.31	0.167	2.53	0.0111	1518	12.3461	3.74353	Nucleus
15871	TPSPGEQQQVQEVK	T[79.9663]PSPGEQQQVQEVK	R	K	38	51	14	2	1T(79.9663)	DDSSQYRTPSPGEQQ	sp|Q9CPS8|SMAKA_MOUSE	T38	Q9CPS8	SMAKA_MOUSE	NAN	Small membrane A-kinase anchor protein	0	0	0	156422	157477	0	0	0	0	0	0	0	0	0	0	0	0	0	166711	197631	220038	0	0	0	0	0	0	242865	9219.94	10370.9	10379.9	16318.4	156950	26067.1	194793	7628.88	0.557	0.257	-0.0854	0.86	0.155	0.749	-0.455	0.353	1.1	0.0314	2.94	2.55e-06	2.04	0.000277	1.2	0.0196	2.14	0.000161	0.472	0.335	-0.713	0.151	-3.04	1.51e-06	-0.103	0.832
15872	YSSTETLKDDDLWSSR	YSST[79.9663]ETLKDDDLWSSR	R	S	387	402	16	3	4T(79.9663)	GSSRYSSTETLKDDD	sp|Q80U35|ARHGH_MOUSE	T390	Q80U35	ARHGH_MOUSE	ARHGEF17	Rho guanine nucleotide exchange factor 17	237736	0	0	0	146104	0	211541	0	0	343670	0	0	0	0	0	0	0	0	0	0	0	0	0	0	0	0	0	343670	9219.94	343670	10379.9	16318.4	146104	237736	21775.5	7628.88	0.193	0.804	1.24	0.122	0.564	0.472	-0.369	0.637	1.9	0.0214	0.888	0.261	1.32	0.1	1.72	0.035	1.14	0.152	1.43	0.0764	-0.758	0.336	-0.712	0.366	0.176	0.822	865	10.5223	2.59561	Nucleus
15873	SDIGEVILVGGMTR	S[79.9663]DIGEVILVGGMT[79.9663]R	K	M	378	391	14	2	13T(79.9663),1S(79.9663)	VILVGGMTRMPKVQQ	sp|P38647|GRP75_MOUSE	T390	P38647	GRP75_MOUSE	HSPA9	Stress-70 protein, mitochondrial	732032	683376	634271	584179	567708	692272	871751	1.01272e+06	827454	1.092e+06	1.17308e+06	1.26952e+06	2.28986e+06	2.13407e+06	2.24915e+06	1.04531e+06	1.16555e+06	928169	786802	684527	719660	894923	737910	666962	973702	1.2231e+06	1.01803e+06	2.28986e+06	2.22436e+06	1.1782e+06	1.04634e+06	1.07161e+06	614720	683226	730330	766598	1.09	1.39e-07	-0.919	2.26e-06	-1.06	2.34e-07	-1.55	2.31e-10	-0.158	0.301	-0.0615	0.684	-0.313	0.0463	-0.611	0.000408	-0.767	2.87e-05	0.175	0.253	-0.0335	0.824	0.515	0.00206	0.453	0.00561	1219	-5.55185	12.3744	Mitochondrion
15874	TESVPSDINNPVDR	T[79.9663]ESVPSDINNPVDR	R	A	390	403	14	2	1T(79.9663)	PLARLRRTESVPSDI	sp|Q61097|KSR1_MOUSE	T390	Q61097	KSR1_MOUSE	KSR1	Kinase suppressor of Ras 1	246910	272497	286516	217436	236567	0	0	0	0	0	381903	0	0	0	0	243932	0	0	242369	0	0	249119	0	268553	0	406024	0	406024	9219.94	381903	243932	406024	227002	268641	242369	258836	-1.07	0.337	1.46	0.194	1.55	0.168	2.22	0.0528	1.14	0.306	-0.876	0.429	0.148	0.893	2.29	0.0461	1.3	0.245	0.388	0.725	-0.48	0.663	-0.274	0.803	-1.15	0.301	2789	2.36348	14.2994	Endoplasmic reticulum
15875	ETSPHLPALIR	ET[79.9663]SPHLPALIR	K	D	389	399	11	3	2T(79.9663)	VSASEKETSPHLPAL	sp|Q60698|SKI_MOUSE	T390	Q60698	SKI_MOUSE	SKI	Ski oncogene	0	0	0	0	0	0	0	0	0	0	0	0	0	0	0	75603.2	44864.1	41072.5	0	0	0	43559.5	0	0	0	0	0	75603.2	9219.94	10370.9	53846.6	16318.4	15943.1	26067.1	21775.5	43559.5	-0.469	0.185	0.0957	0.783	0.264	0.451	-0.0797	0.819	0.392	0.266	0.278	0.428	-0.11	0.753	-0.158	0.651	-0.659	0.0675	-0.374	0.288	0.206	0.555	0.272	0.438	0.549	0.123	225	-2.43055	-1.33223	Centrosome
15876	NATSPQVQRPSFMDYFDK	NAT[79.9663]SPQVQRPSFMDYFDK	R	Q	388	405	18	3	3T(79.9663)	GTMKRNATSPQVQRP	sp|Q9JI10|STK3_MOUSE	T390	Q9JI10	STK3_MOUSE	STK3	Serine/threonine-protein kinase 3	0	0	0	0	0	0	122412	0	80672.9	313094	288426	292319	279098	0	0	289855	0	278548	0	0	0	198027	188787	198540	0	245652	0	313094	279098	297946	284202	245652	15943.1	26067.1	21775.5	195118	-0.991	0.264	2.26	0.0156	0.643	0.466	1.65	0.0697	-2.27	0.0152	-1.83	0.0456	-2.8	0.00359	-1.61	0.0753	-2.14	0.0209	1.26	0.158	0.348	0.691	1.17	0.188	-0.655	0.457	3250	-2.11323	-0.255013	Cytoskeleton
15877	GIITDSFGR	GIIT[79.9663]DSFGR	R	H	388	396	9	2	4T(79.9663)	KDGRGIITDSFGRHR	sp|Q8K2Y9|CCM2_MOUSE	T391	Q8K2Y9	CCM2_MOUSE	CCM2	Cerebral cavernous malformations protein 2 homolog	0	0	0	168909	0	150617	0	0	0	949758	933995	884125	0	0	0	0	735688	0	0	0	0	0	645857	652844	0	944480	0	949758	9219.94	922626	735688	944480	159763	26067.1	21775.5	649351	-1.36	0.293	4.76	0.00097	2.1	0.11	2.41	0.0695	-2.24	0.0899	-2.05	0.118	-0.866	0.501	-1.19	0.355	0.178	0.889	3.4	0.0131	-0.742	0.564	1.01	0.434	-1.04	0.418	2545	-7.69608	10.9474	Mitochondrion
15878	NFNSVIPSTPNMR	NFNSVIPST[79.9663]PNMR	R	A	383	395	13	2	9T(79.9663)	FNSVIPSTPNMRANK	sp|Q7TS74|CKP2L_MOUSE	T391	Q7TS74	CKP2L_MOUSE	CKAP2L	Cytoskeleton-associated protein 2-like	0	0	0	0	0	0	0	0	0	0	259956	91687.7	200448	214716	185107	0	0	0	0	0	0	0	0	0	95937.7	183376	0	259956	200091	175822	10379.9	139657	15943.1	26067.1	21775.5	7628.88	2.74	0.000157	-1.26	0.0496	-1.3	0.0438	-2.7	0.000182	0.79	0.208	0.314	0.612	0.412	0.506	0.826	0.189	0.448	0.47	1.47	0.0241	-1.44	0.0274	-0.35	0.572	-0.0358	0.954	1322	-1.95301	-0.428087	Cytoskeleton
15879	YSSTETLKDDDLWSSR	YSSTET[79.9663]LKDDDLWSSR	R	S	387	402	16	3	6T(79.9663)	SRYSSTETLKDDDLW	sp|Q80U35|ARHGH_MOUSE	T392	Q80U35	ARHGH_MOUSE	ARHGEF17	Rho guanine nucleotide exchange factor 17	0	0	0	0	171216	0	0	0	0	0	0	0	0	0	0	0	0	0	0	0	0	0	0	0	0	0	0	412465	9219.94	10370.9	10379.9	16318.4	171216	26067.1	21775.5	7628.88	-0.0756	0.923	-0.0209	0.979	0.773	0.33	-0.174	0.825	0.63	0.426	1.24	0.125	1.04	0.194	0.381	0.629	0.79	0.32	-0.0965	0.902	-0.697	0.379	-0.988	0.216	0.249	0.751	865	10.5223	2.59561	Nucleus
15880	AHSLGTLDPAFTSTEDLNCK	AHSLGTLDPAFT[79.9663]STEDLNC[57.0215]K	R	E	382	401	20	2,3	12T(79.9663),19C(57.0215)	GTLDPAFTSTEDLNC	sp|G3X9J0|SI1L3_MOUSE	T393	G3X9J0	SI1L3_MOUSE	SIPA1L3	Signal-induced proliferation-associated 1-like protein 3	0	0	0	0	0	0	0	118701	0	134608	154858	0	203041	0	237489	0	0	0	0	0	0	0	393720	0	0	298916	0	393720	220265	144733	10379.9	298916	15943.1	26067.1	21775.5	393720	2.7	0.014	-0.536	0.604	-1.1	0.292	-1.69	0.111	0.171	0.868	-0.104	0.919	-0.21	0.838	1.19	0.257	0.804	0.439	2.17	0.0442	-1.61	0.129	-0.91	0.381	-1.01	0.33	485	0.0867149	2.61575	Cytoskeleton
15881	GILRTPDTIR	GILRT[79.9663]PDTIR	K	R	390	399	10	2,3	5T(79.9663)	APKGILRTPDTIRRF	sp|Q68FD5|CLH1_MOUSE	T394	Q68FD5	CLH1_MOUSE	CLTC	Clathrin heavy chain 1	1.79285e+06	1.92883e+06	1.8691e+06	1813835	1.85498e+06	1.82963e+06	1474789	1366955	1.37656e+06	1.44822e+06	1.07617e+06	1497498	1235775	1.02126e+06	1207374	1.38103e+06	1164475	1.1627e+06	2.1882e+06	2.47088e+06	2.4221e+06	1.33488e+06	1.37264e+06	1.41563e+06	1.69058e+06	1.53903e+06	1.64034e+06	2.47088e+06	1.1548e+06	1.34063e+06	1.23607e+06	1.62332e+06	1.83281e+06	1.86359e+06	2.36039e+06	1.37438e+06	-0.0984	0.484	0.205	0.151	0.495	0.00151	0.256	0.0768	0.439	0.00409	0.779	8.51e-06	0.416	0.00614	0.596	0.000239	0.573	0.000367	0.107	0.449	-0.397	0.00846	-0.936	5.3e-07	-0.157	0.267	3528	3.37464	3.62946	Plasma membrane
15882	TGSLQLSSTSIGTSSLKR	T[79.9663]GSLQLSSTSIGT[79.9663]SSLKR	R	T	382	399	18	2,3	13T(79.9663),1T(79.9663)	LSSTSIGTSSLKRTK	sp|Q3UMF0|COBL1_MOUSE	T394	Q3UMF0	COBL1_MOUSE	COBLL1	Cordon-bleu protein-like 1	0	0	0	0	0	0	0	0	0	0	0	0	0	0	0	377416	0	0	0	0	0	0	0	0	0	0	0	377416	9219.94	10370.9	377416	16318.4	15943.1	26067.1	21775.5	7628.88	-1.27	0.0378	0.274	0.639	0.663	0.261	0.154	0.792	0.517	0.378	-0.0267	0.963	0.0084	0.988	-0.595	0.312	-1.1	0.0672	-0.993	0.0977	0.604	0.305	1.14	0.0595	1.11	0.0653	3589	6.4243	4.12971	Peroxisome
15883	SPSDSSTASTPIAEQIER	SPSDSSTAST[79.9663]PIAEQIER	R	A	385	402	18	2	10T(79.9663)	SDSSTASTPIAEQIE	sp|Q9QXS6|DREB_MOUSE	T394	Q9QXS6	DREB_MOUSE	DBN1	Drebrin	248566	291522	283680	215865	245293	239497	323897	332762	0	372906	363749	478682	345386	572061	398297	324149	347353	324074	290919	335633	350827	273775	243888	346818	490428	464520	430344	572061	438581	405112	331859	461764	233552	274590	325793	288160	0.37	0.439	-0.0925	0.846	0.106	0.824	-0.588	0.222	-0.0573	0.904	0.188	0.692	-0.29	0.543	-0.276	0.562	-0.508	0.29	0.277	0.561	-0.475	0.322	0.0304	0.949	0.219	0.646	2669	-0.937876	2.53652	Cytoskeleton
15884	CLTPLVPEDLRK	C[57.0215]LT[79.9663]PLVPEDLRK	R	R	392	403	12	3	1C(57.0215),3T(79.9663)	KLFTRCLTPLVPEDL	sp|Q61550|RAD21_MOUSE	T394	Q61550	RAD21_MOUSE	RAD21	Double-strand-break repair protein rad21 homolog	0	0	176715	0	0	0	65686.4	61230.1	93222.7	186974	0	0	0	147962	159506	131260	0	102068	163882	211729	180686	0	0	117852	242952	201903	246027	246027	153734	186974	116664	230294	15943.1	176715	185433	117852	0.535	0.46	-0.28	0.698	1.19	0.107	-1.32	0.0765	0.591	0.415	2.2	0.00506	-0.283	0.694	-0.193	0.789	-1.07	0.147	0.255	0.724	-1.73	0.0231	-1.41	0.0586	0.784	0.282	1222	-1.43906	1.37939	Cytoskeleton
15885	ISDDRLTVVGEKGYSMVR	ISDDRLT[79.9663]VVGEKGYSMVR	K	A	389	406	18	3	7T(79.9663)	KISDDRLTVVGEKGY	sp|Q91X20|ASH2L_MOUSE	T395	Q91X20	ASH2L_MOUSE	ASH2L	Set1/Ash2 histone methyltransferase complex subunit ASH2	0	0	0	0	0	0	306716	290363	313748	0	0	0	0	0	0	0	0	0	0	0	0	0	0	0	0	0	0	442329	9219.94	10370.9	10379.9	16318.4	15943.1	26067.1	21775.5	7628.88	-0.323	0.373	1.02	0.00825	0.794	0.0351	0.275	0.447	0.734	0.05	0.75	0.0456	0.37	0.309	0.686	0.0656	0.322	0.375	0.701	0.0603	-0.472	0.197	-0.702	0.0601	0.048	0.894	1783	7.8742	6.99852	Nucleus
15886	LKQPSTPTR	LKQPST[79.9663]PTR	R	T	390	398	9	2,3	6T(79.9663)	LRLKQPSTPTRTAV	sp|Q63932|MP2K2_MOUSE	T395	Q63932	MP2K2_MOUSE	MAP2K2	Dual specificity mitogen-activated protein kinase kinase 2	4.64049e+06	3342250	3903229	1.10982e+06	1.45642e+06	0	2.70566e+06	2.51276e+06	0	4195730	5512643	806441	934840	465829	192447	5.41363e+06	1.17956e+06	75023.9	1262409	778392	1.66353e+06	2.13829e+06	3.1004e+06	2262500	3.02255e+06	3.10264e+06	1.1809e+06	5512643	531038	3.50494e+06	2.22274e+06	2.43536e+06	1.28312e+06	3.96199e+06	1.23478e+06	2.5004e+06	-0.838	0.644	2.6	0.16	2.35	0.203	2.49	0.177	0.671	0.711	-1.07	0.558	-2.97	0.11	2.33	0.207	-1.31	0.47	1.76	0.336	-1.51	0.408	-0.59	0.745	-1.66	0.365	836	-4.08352	11.9575	Vesicle
15887	TSSLVLEK	T[79.9663]SSLVLEK	K	C	395	402	8	2	1T(79.9663)	LKDLGLKTSSLVLEK	sp|Q6ZPJ0|TEX2_MOUSE	T395	Q6ZPJ0	TEX2_MOUSE	TEX2	Testis-expressed protein 2	0	0	0	0	0	0	0	0	107884	0	0	0	0	0	0	0	190812	0	0	0	0	0	0	0	0	0	0	190812	9219.94	10370.9	190812	16318.4	15943.1	26067.1	21775.5	7628.88	-0.742	0.207	0.603	0.302	0.259	0.655	-0.0147	0.98	0.244	0.673	0.604	0.302	0.103	0.859	-0.513	0.379	-0.654	0.264	-0.139	0.81	0.483	0.407	0.153	0.791	0.757	0.198	730	2.92114	14.1916	Endoplasmic reticulum
15888	GGLNTPLHESDFSGVTPQR	GGLNT[79.9663]PLHESDFSGVT[79.9663]PQR	K	Q	381	399	19	2,3	16T(79.9663),5T(79.9663)	ESDFSGVTPQRQVVQ	sp|Q6A068|CDC5L_MOUSE	T396	Q6A068	CDC5L_MOUSE	CDC5L	Cell division cycle 5-like protein	0	0	0	0	0	0	0	0	0	123306	0	0	504349	499775	510331	0	0	0	0	0	0	0	0	0	137665	124630	0	510331	504818	123306	10379.9	131147	15943.1	26067.1	21775.5	7628.88	4.44	1.35e-09	-3.09	7.89e-07	-2.6	1.01e-05	-4.31	2.44e-09	1.07	0.0315	1.1	0.0273	0.545	0.257	1.21	0.0167	0.68	0.16	1.35	0.00821	-1.84	0.000642	-1.24	0.0143	-0.136	0.775	2233	10.5065	7.57115	Nucleus
15889	VPTLSPLTQQPQTPEQR	VPT[79.9663]LSPLTQQPQT[79.9663]PEQR	K	G	394	410	17	3	13T(79.9663),3T(79.9663)	AEQPKVPTLSPLTQQ	sp|Q8R080|GTSE1_MOUSE	T396	Q8R080	GTSE1_MOUSE	GTSE1	G2 and S phase-expressed protein 1	0	0	0	0	0	0	0	0	0	0	0	0	45971.6	30648.4	44195.4	0	0	0	0	0	0	0	0	0	0	0	0	45971.6	40271.8	10370.9	10379.9	16318.4	15943.1	26067.1	21775.5	7628.88	0.788	0.0156	0.0402	0.896	0.194	0.527	-0.984	0.0034	1.02	0.00262	1.27	0.000311	0.641	0.0447	0.82	0.0122	0.446	0.154	0.828	0.0115	-0.982	0.00344	-1.08	0.00158	0.196	0.524	3129	-1.46839	1.53672	Cytoskeleton
15890	ATSSSSSSSGVGMSVGQGR	AT[79.9663]SSSSSSSGVGMSVGQGR	R	G	395	413	19	2	2T(79.9663)	RITISRATSSSSSSS	sp|P21619|LMNB2_MOUSE	T396	P21619	LMNB2_MOUSE	LMNB2	Lamin-B2	0	0	0	0	301148	0	0	0	0	307848	348905	343970	0	220356	0	0	0	309815	0	0	0	0	0	0	382908	406573	317274	406573	220356	333574	309815	368918	301148	26067.1	21775.5	7628.88	0.18	0.857	2.48	0.0195	2.62	0.0142	-1.02	0.312	0.756	0.454	1.28	0.208	0.901	0.373	-0.0884	0.93	0.0569	0.955	2.66	0.0129	-2.8	0.00934	-0.439	0.662	0.844	0.403	1629	-1.76637	1.69822	Cytoskeleton
15891	DVTNRPEVGSTVRNK	DVT[79.9663]NRPEVGS[79.9663]T[79.9663]VRNK	R	L	394	408	15	2	10S(79.9663),11T(79.9663),3T(79.9663)	LPPLRDVTNRPEVGS	sp|Q80XE1|RIC8B_MOUSE	T396	Q80XE1	RIC8B_MOUSE	RIC8B	Synembryn-B	0	0	0	0	0	0	0	0	0	0	0	0	0	0	0	0	0	0	0	0	0	376784	361510	203765	0	0	0	454221	9219.94	10370.9	10379.9	16318.4	15943.1	26067.1	21775.5	314020	0.705	0.267	-0.316	0.616	0.333	0.597	3	6.17e-05	-2.88	0.000105	-2.39	0.000755	-3.12	3.81e-05	0.834	0.192	0.588	0.353	0.389	0.536	-1.04	0.107	-1.32	0.0443	-3.71	3.56e-06	2654	-1.12103	1.91289	Cytoskeleton
15892	TVDVPASLPTPPHNNHEELR	TVDVPASLPT[79.9663]PPHNNHEELR	K	L	3961	3980	20	3,4	10T(79.9663)	DVPASLPTPPHNNHE	sp|Q8BRH4|KMT2C_MOUSE	T3970	Q8BRH4	KMT2C_MOUSE	KMT2C	Histone-lysine N-methyltransferase 2C	0	165655	0	0	0	136154	127153	115681	113753	0	0	0	0	0	0	98752.5	0	102768	134619	186715	0	83353.9	86966.2	87970.8	0	0	0	186715	9219.94	10370.9	100760	16318.4	136154	165655	160667	86097	-0.792	0.267	0.42	0.553	0.23	0.745	1.38	0.0597	-0.407	0.566	0.131	0.853	-0.675	0.343	0.18	0.798	-0.0881	0.901	-0.373	0.598	0.562	0.428	-0.718	0.314	-0.587	0.409	806	7.87231	6.8451	Nucleus
15893	LKQPSTPTR	LKQPSTPT[79.9663]R	R	T	390	398	9	2	8T(79.9663)	LKQPSTPTRTAV___	sp|Q63932|MP2K2_MOUSE	T397	Q63932	MP2K2_MOUSE	MAP2K2	Dual specificity mitogen-activated protein kinase kinase 2	0	0	0	0	0	0	0	0	0	0	0	0	0	0	0	5410097	0	0	0	713272	0	0	0	0	0	0	0	5410097	9219.94	10370.9	5410097	16318.4	15943.1	26067.1	713272	7628.88	-2.23	0.0917	0.843	0.513	0.74	0.566	0.161	0.9	0.63	0.625	1.9	0.149	0.24	0.852	-1.44	0.268	-1.83	0.163	-1.39	0.285	1.49	0.252	0.176	0.891	2.07	0.116	836	-4.08352	11.9575	Vesicle
15894	VRPNSDLSNSTGQSPHHK	VRPNSDLSNST[79.9663]GQSPHHK	K	G	387	404	18	4	11T(79.9663)	NSDLSNSTGQSPHHK	sp|Q03141|MARK3_MOUSE	T397	Q03141	MARK3_MOUSE	MARK3	MAP/microtubule affinity-regulating kinase 3	0	0	0	0	0	0	0	0	0	0	0	0	281900	64725.9	0	0	0	0	0	0	0	0	0	0	0	0	0	281900	173313	10370.9	10379.9	16318.4	15943.1	26067.1	21775.5	7628.88	1.53	0.00712	-1.34	0.0168	-1.15	0.0376	-2.19	0.000318	1.47	0.0094	1.3	0.0195	0.81	0.133	0.816	0.13	0.155	0.768	0.194	0.713	-0.386	0.466	-0.65	0.224	0.654	0.221	3103	2.95167	3.92107	Plasma membrane
15895	ISDFLQKTPSK	ISDFLQKT[79.9663]PSK	R	Q	390	400	11	2	8T(79.9663)	ISDFLQKTPSKQTGS	sp|Q5SVR0|TBC9B_MOUSE	T397	Q5SVR0	TBC9B_MOUSE	TBC1D9B	TBC1 domain family member 9B	0	0	0	0	0	0	0	0	0	339164	317320	0	0	318477	0	0	250210	252749	0	0	0	0	0	0	343544	383989	387567	387567	318477	328242	251479	371700	15943.1	26067.1	21775.5	7628.88	-0.969	0.232	1.31	0.11	2.49	0.00439	-1.22	0.136	0.501	0.533	0.848	0.294	-0.0884	0.912	-1.69	0.0433	-2.28	0.00826	0.342	0.669	-1.52	0.0669	1.34	0.103	2.19	0.0107	1937	2.72131	3.79277	Plasma membrane
15896	GAYVPSSPTR	GAYVPSSPT[79.9663]R	K	L	389	398	10	2	9T(79.9663)	AYVPSSPTRLGKGQD	sp|Q80W47|WIPI2_MOUSE	T397	Q80W47	WIPI2_MOUSE	WIPI2	WD repeat domain phosphoinositide-interacting protein 2	0	0	0	0	1426172	0	0	0	0	0	0	3510510	0	0	4.65674e+06	0	0	0	0	0	0	0	0	0	0	0	0	4.65674e+06	4.65674e+06	3510510	10379.9	16318.4	1426172	26067.1	21775.5	7628.88	2.63	0.104	-0.147	0.925	-1.85	0.245	-3.07	0.0597	1.11	0.484	1.41	0.373	2.37	0.14	0.657	0.677	1.92	0.228	2.48	0.124	-0.771	0.625	-0.964	0.541	0.449	0.775	1134	-1.82792	9.96719	Vesicle
15897	ALDLAGDLTNHRTPQK	ALDLAGDLT[79.9663]NHRTPQK	R	H	390	405	16	3	9T(79.9663)	LDLAGDLTNHRTPQK	sp|Q9D067|MDM1_MOUSE	T398	Q9D067	MDM1_MOUSE	MDM1	Nuclear protein MDM1	123670	0	0	71004.7	64481	75568.1	0	0	0	0	0	0	0	0	0	0	64506.3	56514.2	0	0	0	0	0	0	0	0	0	123670	9219.94	10370.9	60510.3	16318.4	70351.3	123670	21775.5	7628.88	-0.509	0.111	-0.365	0.247	0.593	0.0655	-0.43	0.175	1.44	9.2e-05	1.03	0.00273	1.47	7.24e-05	0.502	0.115	0.531	0.0969	-0.874	0.009	-0.0846	0.785	-0.0885	0.776	0.938	0.00548	1292	-2.48568	-0.260131	Cytoskeleton
15898	IGTLQDRPPSPFREPPGTER	IGT[79.9663]LQDRPPSPFREPPGTER	K	V	396	415	20	4	3T(79.9663)	APRNKIGTLQDRPPS	sp|Q6PDH0|PHLB1_MOUSE	T398	Q6PDH0	PHLB1_MOUSE	PHLDB1	Pleckstrin homology-like domain family B member 1	0	0	0	0	0	0	0	0	0	0	0	0	394719	0	341521	345371	0	0	0	0	0	0	0	0	0	0	0	394719	368120	10370.9	345371	16318.4	15943.1	26067.1	21775.5	7628.88	0.691	0.425	-1.97	0.0297	-1.45	0.101	-2.18	0.0172	0.754	0.384	0.502	0.561	-0.211	0.806	-0.732	0.398	-1.7	0.0574	-1.28	0.147	0.759	0.381	0.985	0.258	1.49	0.0933	178	1.85074	3.81046	Plasma membrane
15899	TCSFGGFDLTNR	T[79.9663]C[57.0215]SFGGFDLTNR	R	S	398	409	12	2,3	1T(79.9663),2C(57.0215)	GSLSHGRTCSFGGFD	sp|P59808|SASH1_MOUSE	T398	P59808	SASH1_MOUSE	SASH1	SAM and SH3 domain-containing protein 1	90526.6	0	359717	0	127947	0	0	0	0	155346	0	89029.3	0	0	0	115347	0	0	0	0	0	94234.5	96204.6	380149	171021	0	0	380149	9219.94	122188	115347	171021	127947	225122	21775.5	190196	0.0186	0.982	1.02	0.217	0.857	0.297	1.87	0.0291	-0.567	0.488	-1.44	0.0867	-1.7	0.0447	1.32	0.114	0.181	0.824	1.04	0.209	-0.875	0.287	-0.448	0.583	-1.88	0.0277	2115	7.98036	7.7567	Nucleus
15900	LNLDSFSSTSR	LNLDSFSST[79.9663]SR	R	L	390	400	11	2	9T(79.9663)	NLDSFSSTSRLGHPP	sp|E9QAT4|SC16A_MOUSE	T398	E9QAT4	SC16A_MOUSE	SEC16A	Protein transport protein Sec16A	0	0	0	0	0	0	131694	162434	0	0	202489	0	0	0	0	0	236615	0	0	0	0	0	0	0	247056	0	0	247056	9219.94	202489	236615	247056	15943.1	26067.1	21775.5	7628.88	-0.919	0.249	1.31	0.106	1	0.211	-0.509	0.52	0.958	0.23	0.925	0.246	1.16	0.149	-0.47	0.552	-0.268	0.733	0.391	0.621	-0.0819	0.917	0.503	0.525	1.43	0.0791	1615	3.3284	14.1494	Endoplasmic reticulum
15901	ALETIPITPIER	ALETIPIT[79.9663]PIER	K	N	3989	4000	12	2	8T(79.9663)	ALETIPITPIERNYT	sp|A2AAE1|BLTP1_MOUSE	T3996	A2AAE1	BLTP1_MOUSE	BLTP1	Bridge-like lipid transfer protein family member 1	264381	286533	278188	160104	199817	191031	326109	345530	286713	222973	240822	238435	107412	142725	131202	174369	197889	217749	277857	330366	332424	143683	166332	167635	237462	232777	253965	345530	127113	234076	196669	241401	183651	276367	313549	159217	-0.634	0.000263	0.89	3.38e-06	0.934	1.63e-06	0.331	0.0351	0.798	1.58e-05	0.976	8.21e-07	0.203	0.184	0.496	0.00271	-0.0993	0.51	0.256	0.0969	-0.301	0.054	-0.674	0.000132	0.302	0.0527
15902	CVLTFPASPTSSIPDTSTK	C[57.0215]VLTFPASPT[79.9663]SSIPDTSTK	K	Q	390	408	19	2	10T(79.9663),1C(57.0215)	LTFPASPTSSIPDTS	sp|Q8C4S8|DEN2A_MOUSE	T399	Q8C4S8	DEN2A_MOUSE	DENND2A	DENN domain-containing protein 2A	0	0	0	0	0	0	145622	152169	125561	0	0	0	0	0	0	0	166205	156215	0	0	0	0	138865	136941	0	0	0	186641	9219.94	10370.9	161210	16318.4	15943.1	26067.1	21775.5	137903	-1.4	0.00865	0.214	0.667	0.625	0.215	1.3	0.014	-1.22	0.0205	-0.148	0.766	-1.11	0.0337	-1.32	0.0128	-1.21	0.0215	-1.19	0.0233	0.779	0.126	0.249	0.616	0.102	0.838	300	-2.2206	1.4068	Cytoskeleton
15903	GILAADESVGTMGNR	GILAADESVGT[79.9663]M[15.9949]GNR	K	L	29	43	15	2,3	11T(79.9663),12M(15.9949)	AADESVGTMGNRLQR	sp|Q91Y97|ALDOB_MOUSE	T39	Q91Y97	ALDOB_MOUSE	ALDOB	Fructose-bisphosphate aldolase B	660147	829780	800209	249482	481291	524988	706672	772927	646299	0	0	0	0	0	0	0	0	100001	550959	752686	863843	195854	406614	419207	0	0	0	881094	9219.94	10370.9	100001	16318.4	418587	763379	722496	340558	-0.0803	0.867	0.831	0.0932	0.843	0.0888	3.5	1.31e-07	1.24	0.0156	1.14	0.0245	0.306	0.527	4.66	7.12e-10	3.73	4.45e-08	0.751	0.127	-0.763	0.122	-4.56	1.07e-09	-3.42	1.93e-07	3658	-2.24279	0.200941	Mitochondrion
15904	GEIAAFKTSLDEITSGKGK	GEIAAFKT[79.9663]SLDEIT[79.9663]SGKGK	K	M	32	50	19	3	14T(79.9663),8T(79.9663)	GEIAAFKTSLDEITS	sp|Q8BT07|CEP55_MOUSE	T39	Q8BT07	CEP55_MOUSE	CEP55	Centrosomal protein of 55 kDa	0	0	0	0	0	0	0	0	0	0	0	0	0	0	0	0	0	0	0	0	0	0	0	318447	0	0	0	318447	9219.94	10370.9	10379.9	16318.4	15943.1	26067.1	21775.5	318447	0.295	0.638	-0.383	0.543	0.0932	0.882	0.571	0.366	-0.00377	0.995	-0.353	0.574	-0.751	0.237	0.863	0.177	0.116	0.854	-0.0873	0.889	-0.389	0.537	-0.513	0.416	-0.867	0.175	2234	-2.27734	-0.337202	Cytoskeleton
15905	TSSFTDQLDDVTPNR	T[79.9663]SSFTDQLDDVTPNR	R	E	39	53	15	2	1T(79.9663)	PTRTRSRTSSFTDQL	sp|Q91VW5|GOGA4_MOUSE	T39	Q91VW5	GOGA4_MOUSE	GOLGA4	Golgin subfamily A member 4	210069	197209	213671	110422	114637	145070	385492	350929	302865	676625	538801	610334	757669	439869	623814	501181	501564	761834	0	140239	142626	565733	584189	454944	681289	643251	435486	761834	607117	608587	588193	586675	123376	206983	141433	534955	0.0395	0.914	0.0327	0.929	-0.0412	0.911	-0.156	0.672	-1.36	0.000993	-2.45	5.72e-07	-2.12	5.16e-06	-1.48	0.000443	-2.23	2.35e-06	0.0722	0.844	0.00166	0.996	2.56	2.69e-07	0.116	0.752	1938	3.65912	2.56863	Vesicle
15906	YSSLQKTPVWK	YSSLQKT[79.9663]PVWK	K	G	33	43	11	2,3	7T(79.9663)	KYSSLQKTPVWKGRN	sp|Q8C735|LIN9_MOUSE	T39	Q8C735	LIN9_MOUSE	LIN9	Protein lin-9 homolog	0	0	0	0	0	0	93111.8	102525	77483.3	171373	0	133897	104234	0	0	240507	232329	207780	0	0	0	142799	155170	159452	0	0	0	240507	104234	152635	226872	16318.4	15943.1	26067.1	21775.5	152474	-1.96	2.34e-05	0.822	0.0386	-0.0626	0.869	1.39	0.00111	-1.79	7.61e-05	-1.8	7.01e-05	-2.22	4.34e-06	-2.36	1.69e-06	-2.79	1.14e-07	-1.14	0.00568	2.02	1.54e-05	2.37	1.56e-06	0.572	0.141	1646	7.92281	7.45956	Nucleus
15907	RADALTSSPGR	RADALT[79.9663]SSPGR	R	D	34	44	11	2,3	6T(79.9663)	SRRADALTSSPGRDL	sp|P97310|MCM2_MOUSE	T39	P97310	MCM2_MOUSE	MCM2	DNA replication licensing factor MCM2	0	0	0	0	0	0	0	97376.6	0	0	0	0	677126	132346	0	16240922	159113	0	0	0	0	0	0	0	0	0	0	16240922	404736	10370.9	8.20002e+06	16318.4	15943.1	26067.1	21775.5	7628.88	-1.27	0.359	-2.34	0.0984	-1.44	0.299	-2.41	0.0892	0.307	0.823	1.45	0.296	0.0352	0.98	-3.37	0.0206	-3.64	0.0131	-3.61	0.0139	2.71	0.0574	2.22	0.115	3.68	0.0123	922	6.89324	2.58343	Nucleus
15908	DDNEDNSNDGTHPCK	DDNEDNSNDGT[79.9663]HPC[57.0215]K	K	R	29	43	15	2	11T(79.9663),14C(57.0215)	EDNSNDGTHPCKRRR	sp|Q9D8M7|PHF10_MOUSE	T39	Q9D8M7	PHF10_MOUSE	PHF10	PHD finger protein 10	229299	0	0	262292	0	327263	0	0	0	0	0	0	0	0	0	0	0	0	245830	0	0	0	0	0	0	0	0	327263	9219.94	10370.9	10379.9	16318.4	294777	229299	245830	7628.88	0.596	0.425	-0.0227	0.976	0.22	0.767	-0.833	0.268	1.42	0.0657	1.91	0.0155	2.72	0.00111	1.18	0.121	2.48	0.00248	0.573	0.443	-0.816	0.277	-1.68	0.0317	0.237	0.749	151	9.55892	3.16111	Nucleus
15909	IMVGSTDDPSVFSLPDSK	IMVGST[79.9663]DDPSVFSLPDSK	K	L	34	51	18	2	6T(79.9663)	HKIMVGSTDDPSVFS	sp|Q6PAM0|AAKB2_MOUSE	T39	Q6PAM0	AAKB2_MOUSE	PRKAB2	5'-AMP-activated protein kinase subunit beta-2	0	0	0	0	0	0	0	0	0	0	460963	0	0	0	0	0	0	0	0	0	0	229396	0	0	0	0	427534	460963	9219.94	460963	10379.9	427534	15943.1	26067.1	21775.5	229396	-0.395	0.647	1.86	0.039	1.8	0.045	0.804	0.355	-0.0259	0.976	-0.276	0.748	-0.958	0.271	0.382	0.657	-0.55	0.524	1.46	0.0984	-1.41	0.112	-0.132	0.878	-0.408	0.636	674	9.22169	8.51511	Nucleus
15910	NTGASSGATSEESTEAEFCR	NTGASSGAT[79.9663]SEESTEAEFC[57.0215]R	K	L	31	50	20	2	19C(57.0215),9T(79.9663)	TGASSGATSEESTEA	sp|P70302|STIM1_MOUSE	T39	P70302	STIM1_MOUSE	STIM1	Stromal interaction molecule 1	127156	101851	127081	114433	128336	122598	0	133996	0	0	0	0	0	0	0	0	0	0	163637	197705	190086	0	0	0	0	0	0	197705	9219.94	10370.9	10379.9	16318.4	121789	118696	183809	7628.88	-0.401	0.448	0.13	0.805	0.363	0.492	0.23	0.662	1.72	0.00302	2.35	0.000141	1.76	0.00246	1.54	0.00666	1.59	0.00547	-0.272	0.606	0.0383	0.942	-2.18	0.000326	0.171	0.745	3510	2.45312	13.6605	Endoplasmic reticulum
15911	TTSGALFPSLVPGSR	n[42.0106]TT[79.9663]SGALFPSLVPGSR	M	G	2	16	15	2	N-term(42.0106),2T(79.9663)	_____MTTSGALFPS	sp|Q9JKV1|ADRM1_MOUSE	T3	Q9JKV1	ADRM1_MOUSE	ADRM1	Proteasomal ubiquitin receptor ADRM1	145279	155426	163085	140179	160724	159502	0	0	0	125978	111920	120180	35296.8	36403.5	0	90351.6	42114	91532.2	128355	148212	137475	87620.8	75895.5	84229.6	106004	69105.3	75405.9	163085	35850.1	119359	74666	83505.1	153468	154597	138014	82582	-0.826	0.00722	1.59	8.29e-06	1.05	0.00105	1.05	0.000994	0.906	0.00368	0.741	0.0146	0.894	0.00408	1.13	0.000489	1.12	0.000544	0.761	0.0124	-0.222	0.439	-0.97	0.00211	-0.228	0.425	3521	2.37282	3.6267	Plasma membrane
15912	STGTFVVSQPLNYR	n[42.0106]ST[79.9663]GTFVVSQPLNYR	M	G	2	15	14	2	N-term(42.0106),2T(79.9663)	_____MSTGTFVVSQ	sp|Q9JLJ2|AL9A1_MOUSE	T3	Q9JLJ2	AL9A1_MOUSE	ALDH9A1	4-trimethylaminobutyraldehyde dehydrogenase	282695	259548	286175	161113	130954	149901	263896	254943	195298	199689	168451	163565	0	0	0	171026	190948	184526	165268	185219	180628	151361	167737	142987	216085	221249	281133	339360	9219.94	177235	182167	239489	147323	276140	177038	154028	-2.94	1.55e-14	2.89	2.16e-14	3.32	9.82e-16	2.69	1.04e-13	0.844	8.85e-05	0.202	0.271	-0.0663	0.715	0.6	0.00271	-0.31	0.0971	-0.0438	0.81	-0.386	0.042	0.0414	0.82	0.244	0.187	1889	-4.53854	12.2122	Mitochondrion
15913	ATDISESSGADCKGDTK	n[42.0106]AT[79.9663]DISESSGADC[57.0215]KGDT[79.9663]K	M	N	2	18	17	2	N-term(42.0106),12C(57.0215),16T(79.9663),2T(79.9663)	_____MATDISESSG	sp|Q9CQJ6|DENR_MOUSE	T3	Q9CQJ6	DENR_MOUSE	DENR	Density-regulated protein	1.33366e+06	0	0	1.61461e+06	0	306328	0	0	0	0	0	0	0	0	0	0	0	0	1.3306e+06	0	0	0	0	0	0	0	0	1.61461e+06	9219.94	10370.9	10379.9	16318.4	960470	1.33366e+06	1.3306e+06	7628.88	-0.224	0.855	0.267	0.828	0.189	0.877	0.188	0.878	2.33	0.0662	2.35	0.0651	3.17	0.0152	2.3	0.0703	3.13	0.0163	0.043	0.972	0.0351	0.977	-2.31	0.069	0.0362	0.976	1072	-5.27821	11.9846	Mitochondrion
15914	KTPADTGFAFPDWAYK	KT[79.9663]PADTGFAFPDWAYK	M	P	2	17	16	2	2T(79.9663)	_____MKTPADTGFA	sp|P70459|ERF_MOUSE	T3	P70459	ERF_MOUSE	ERF	ETS domain-containing transcription factor ERF	0	0	0	0	0	0	0	0	0	753107	0	0	1.46163e+06	1.69748e+06	1.97318e+06	0	0	0	0	0	0	0	0	0	736407	0	0	1.97318e+06	1.71076e+06	753107	10379.9	736407	15943.1	26067.1	21775.5	7628.88	6.44	6.92e-08	-3.93	9.58e-05	-3.68	0.000204	-6.53	5.34e-08	1.12	0.197	1.37	0.116	0.825	0.337	1.02	0.237	0.728	0.396	2.5	0.00662	-2.75	0.00325	-1.28	0.143	0.0965	0.91	484	2.42462	3.67883	Plasma membrane
15915	GTPGTSAGALFLSSASAPSR	n[42.0106]GT[79.9663]PGTSAGALFLSSASAPSR	M	K	2	21	20	2	N-term(42.0106),2T(79.9663)	_____MGTPGTSAGA	sp|O70279|ESS2_MOUSE	T3	O70279	ESS2_MOUSE	ESS2	Splicing factor ESS-2 homolog	0	0	0	0	0	0	0	0	0	0	39422.1	30939.2	152020	174828	160168	0	0	0	0	0	0	0	0	0	0	30636.2	0	174828	162339	35180.6	10379.9	30636.2	15943.1	26067.1	21775.5	7628.88	2.53	5.34e-07	-2.15	6.65e-06	-1.93	2.92e-05	-2.67	2.25e-07	0.956	0.0176	0.443	0.249	0.446	0.246	0.818	0.039	0.309	0.418	0.388	0.311	-0.609	0.117	-0.306	0.423	0.138	0.717	652	-7.77656	12.0395	Mitochondrion
15916	STPGKENFR	n[42.0106]ST[79.9663]PGKENFR	M	L	2	10	9	2	N-term(42.0106),2T(79.9663)	_____MSTPGKENFR	sp|Q60960|IMA5_MOUSE	T3	Q60960	IMA5_MOUSE	KPNA1	Importin subunit alpha-5	0	0	0	0	0	0	0	0	0	91622.8	80864.6	0	455903	403677	437346	0	0	0	0	0	0	0	0	0	169787	127378	0	455903	432309	86243.7	10379.9	148583	15943.1	26067.1	21775.5	7628.88	3.98	4.4e-10	-2.84	2.15e-07	-1.99	3.89e-05	-4	4.01e-10	0.957	0.0238	0.799	0.0554	0.276	0.494	0.938	0.0264	0.257	0.524	1.15	0.00794	-1.99	3.92e-05	-0.78	0.0609	0.0188	0.963	1826	7.8197	7.3178	Nucleus
15917	METMASPGKDNYR	n[42.0106]MET[79.9663]M[15.9949]ASPGKDNYR	-	M	1	13	13	2	N-term(42.0106),3T(79.9663),4M(15.9949)	_____METMASPGKD	sp|O35345|IMA7_MOUSE	T3	O35345	IMA7_MOUSE	KPNA6	Importin subunit alpha-7	0	0	0	0	0	0	213709	214609	192320	0	0	0	0	0	0	0	0	0	0	0	0	0	0	0	0	0	0	214609	9219.94	10370.9	10379.9	16318.4	15943.1	26067.1	21775.5	7628.88	-0.204	0.396	0.821	0.00192	0.879	0.00104	0.59	0.0195	0.271	0.262	0.141	0.557	-0.162	0.498	0.657	0.0102	0.224	0.351	0.617	0.0151	-0.676	0.00853	-0.527	0.0349	-0.387	0.114	2321	7.90989	7.41762	Nucleus
15918	ATATPVQQQR	n[42.0106]AT[79.9663]ATPVQQQR	M	A	2	11	10	2	N-term(42.0106),2T(79.9663)	_____MATATPVQQQ	sp|P14733|LMNB1_MOUSE	T3	P14733	LMNB1_MOUSE	LMNB1	Lamin-B1	0	0	0	0	0	0	0	0	0	0	0	0	0	0	0	0	404840	280865	361420	0	0	0	0	0	0	0	0	471252	9219.94	10370.9	342852	16318.4	15943.1	26067.1	361420	7628.88	-1.63	0.12	-0.158	0.877	-0.226	0.825	-0.382	0.709	0.444	0.664	1.62	0.121	-0.234	0.818	-1.57	0.134	-2.24	0.036	-1.79	0.0898	1.85	0.0789	0.386	0.706	2.01	0.0582	762	-2.9338	1.79562	Cytoskeleton
15919	ATESTAAAAIAAELVSADK	n[42.0106]AT[79.9663]ESTAAAAIAAELVSADK	M	L	2	20	19	2	N-term(42.0106),2T(79.9663)	_____MATESTAAAA	sp|Q99MD9|NASP_MOUSE	T3	Q99MD9	NASP_MOUSE	NASP	Nuclear autoantigenic sperm protein	131559	140645	128521	85724.8	108014	105634	0	72384.5	59921.7	56485	68623.4	49323.8	0	21304.9	0	0	35449.9	28338.6	125642	128978	121989	59038.5	60851.7	58050.8	62069.3	86166.4	64501.6	140645	21304.9	58144.1	31894.2	70912.4	99790.9	133575	125536	59313.7	0.216	0.393	0.962	0.000701	1.25	3.81e-05	1	0.000457	1.17	8.28e-05	1.08	0.000207	0.743	0.00618	2.39	9.55e-10	1.96	3.65e-08	1.18	7.68e-05	-1.46	4.3e-06	-2.3	1.97e-09	-1.22	5e-05	690	9.40122	8.51314	Nucleus
15920	ATSPQKSPLVPK	n[42.0106]AT[79.9663]SPQKSPLVPK	M	S	2	13	12	2	N-term(42.0106),2T(79.9663)	_____MATSPQKSPL	sp|Q9EPC1|PARVA_MOUSE	T3	Q9EPC1	PARVA_MOUSE	PARVA	Alpha-parvin	1.1193e+06	1159170	1142591	978712	1100447	1142958	1.40701e+06	1.32293e+06	1.43339e+06	2294890	2.1478e+06	2.23584e+06	2.07031e+06	2.0086e+06	1.98047e+06	1.61781e+06	1.51258e+06	1.39629e+06	1.38442e+06	1.55413e+06	1.53435e+06	1.64062e+06	1.72591e+06	1.74057e+06	2.05899e+06	2.08914e+06	2050783	2294890	2.01979e+06	2.22618e+06	1.50889e+06	2066304	1.07404e+06	1.14035e+06	1.49096e+06	1.70236e+06	0.423	0.00152	0.14	0.248	0.033	0.782	-0.247	0.0477	-0.578	5.56e-05	-0.193	0.116	-0.667	8.27e-06	-0.402	0.00239	-0.491	0.00036	0.563	7.61e-05	-0.456	0.000757	0.0165	0.89	-0.176	0.15	1687	-0.40777	3.03737	Cytoskeleton
15921	STPDPPLGGTPR	n[42.0106]ST[79.9663]PDPPLGGTPR	M	P	2	13	12	2	N-term(42.0106),2T(79.9663)	_____MSTPDPPLGG	sp|Q3TKT4|SMCA4_MOUSE	T3	Q3TKT4	SMCA4_MOUSE	SMARCA4	Transcription activator BRG1	0	0	0	0	0	0	0	0	0	151739	127558	146567	181334	158811	168576	0	0	0	0	0	0	0	0	0	169138	157139	176045	181334	169574	141955	10379.9	167440	15943.1	26067.1	21775.5	7628.88	2.67	1.5e-08	-0.258	0.428	-0.0177	0.956	-2.9	3.41e-09	1.14	0.00161	1.22	0.00086	0.414	0.209	0.916	0.00871	0.19	0.559	2.41	9.03e-08	-2.65	1.69e-08	-0.996	0.0048	0.224	0.492	1830	9.86816	8.24049	Nucleus
15922	ATTAQQSPQPVAGK	n[42.0106]AT[79.9663]TAQQSPQPVAGK	M	R	2	15	14	2	N-term(42.0106),2T(79.9663)	_____MATTAQQSPQ	sp|Q99J36|THUM1_MOUSE	T3	Q99J36	THUM1_MOUSE	THUMPD1	THUMP domain-containing protein 1	0	0	0	0	0	0	0	0	0	0	0	0	0	785612	0	0	0	0	0	0	0	0	0	0	0	0	0	785612	785612	10370.9	10379.9	16318.4	15943.1	26067.1	21775.5	7628.88	1.35	0.102	-1.03	0.21	-0.715	0.378	-1.22	0.138	0.707	0.383	0.7	0.388	0.191	0.812	0.838	0.303	0.322	0.69	0.326	0.685	-0.637	0.431	-0.83	0.307	-0.13	0.871	2739	8.6039	5.91284	Nucleus
15923	STGVPSGSSAATGSNR	n[42.0106]ST[79.9663]GVPSGSSAATGSNR	M	R	2	17	16	2	N-term(42.0106),2T(79.9663)	_____MSTGVPSGSS	sp|P63024|VAMP3_MOUSE	T3	P63024	VAMP3_MOUSE	VAMP3	Vesicle-associated membrane protein 3	0	0	0	0	0	0	0	0	168399	232158	239586	248241	169272	142755	153165	188259	0	0	211964	0	0	0	196208	222203	0	0	254398	254398	155064	239995	188259	254398	15943.1	26067.1	211964	209205	1.73	0.052	0.633	0.463	-1.57	0.076	-0.399	0.642	-1.69	0.0579	-0.476	0.58	-2.16	0.0176	-0.354	0.68	-0.826	0.34	2.37	0.0101	-0.162	0.851	-0.86	0.321	-1.34	0.129	381	3.67494	3.79344	Vesicle
15924	FHDSEGDDTEETEDYR	FHDSEGDDT[79.9663]EETEDYR	K	Q	392	407	16	2	9T(79.9663)	HDSEGDDTEETEDYR	sp|Q8K019|BCLF1_MOUSE	T400	Q8K019	BCLF1_MOUSE	BCLAF1	Bcl-2-associated transcription factor 1	0	0	0	0	0	0	0	0	0	0	0	0	0	0	0	0	0	0	0	0	0	2.28642e+06	0	0	0	0	0	3.21826e+06	9219.94	10370.9	10379.9	16318.4	15943.1	26067.1	21775.5	2.28642e+06	0.264	0.845	0.541	0.689	0.256	0.85	2.04	0.139	-1.87	0.174	-1.66	0.224	-2.31	0.0955	0.437	0.746	-0.00885	0.995	0.805	0.552	-0.52	0.7	-0.641	0.635	-2.31	0.0967	3286	9.73234	7.75893	Nucleus
15925	SSSHGDTFLPHVR	SSSHGDT[79.9663]FLPHVR	R	S	394	406	13	3	7T(79.9663)	RSSSHGDTFLPHVRS	sp|Q6P5H6|FRMD5_MOUSE	T400	Q6P5H6	FRMD5_MOUSE	FRMD5	FERM domain-containing protein 5	0	0	195651	168874	163105	193549	390766	0	0	0	0	0	0	0	251219	790349	0	0	164404	0	0	0	0	0	0	0	0	790349	251219	10370.9	790349	16318.4	175176	195651	164404	7628.88	-0.237	0.839	-1.37	0.249	-0.598	0.61	-1.64	0.169	1.39	0.241	1.37	0.247	2.8	0.0236	-0.486	0.678	0.92	0.434	-1.6	0.179	0.835	0.477	0.504	0.667	1.88	0.118	283	-2.56797	1.18743	Cytoskeleton
15926	VNTYPEDSLPDEEK	VNT[79.9663]YPEDSLPDEEK	R	S	398	411	14	2	3T(79.9663)	PPKPRVNTYPEDSLP	sp|Q8BPM2|M4K5_MOUSE	T400	Q8BPM2	M4K5_MOUSE	MAP4K5	Mitogen-activated protein kinase kinase kinase kinase 5	0	0	0	0	0	0	0	0	0	0	97865	0	197569	173030	171233	0	0	0	0	0	0	0	0	0	0	0	0	197569	180611	97865	10379.9	16318.4	15943.1	26067.1	21775.5	7628.88	2.85	7.66e-08	-1.92	3.16e-05	-2.2	4.69e-06	-2.52	6.22e-07	0.53	0.171	0.783	0.048	-0.0283	0.941	0.868	0.0298	0.31	0.418	0.936	0.02	-0.65	0.0965	-1.12	0.00645	-0.338	0.377	376	0.868838	4.88815	Plasma membrane
15927	IVAQLLTCMDDLNNVAATAR	IVAQLLTC[57.0215]MDDLNNVAAT[79.9663]AR	R	V	383	402	20	3	18T(79.9663),8C(57.0215)	DLNNVAATARVLVIG	sp|Q9DBY8|NVL_MOUSE	T400	Q9DBY8	NVL_MOUSE	NVL	Nuclear valosin-containing protein-like	0	170233	160260	112093	108627	0	56206.3	0	0	0	0	0	0	0	0	0	0	0	114888	108198	145071	0	0	0	0	0	0	170233	9219.94	10370.9	10379.9	16318.4	110360	165246	122719	7628.88	-0.385	0.45	0.273	0.592	0.783	0.132	-0.138	0.786	1.92	0.000827	2.13	0.000287	1.34	0.0133	1.4	0.0104	0.819	0.116	-0.113	0.824	-0.398	0.436	-1.61	0.00388	0.524	0.308	1084	9.83535	5.91622	Nucleus
15928	EKPVLSIRTPDTAK	EKPVLSIRT[79.9663]PDTAK	K	K	393	406	14	3	9T(79.9663)	KPVLSIRTPDTAKKA	sp|Q9D0N7|CAF1B_MOUSE	T401	Q9D0N7	CAF1B_MOUSE	CHAF1B	Chromatin assembly factor 1 subunit B	238644	0	0	0	0	210086	0	270914	0	368518	317490	309653	0	234470	237531	341839	365865	340023	0	267097	253656	208793	0	198587	0	347722	0	368518	236001	331887	349242	347722	210086	238644	260376	203690	-1.3	0.279	1.22	0.308	-0.679	0.568	-0.397	0.738	-0.557	0.64	0.167	0.888	-0.762	0.522	-2.25	0.0669	-2.46	0.0469	-0.0771	0.948	1.98	0.105	1.53	0.205	1.7	0.161	1474	10.0834	7.86035	Nucleus
15929	TISPSTSNNIPLMR	T[79.9663]ISPSTSNNIPLMR	R	V	401	414	14	2	1T(79.9663)	DQEDSNRTISPSTSN	sp|Q62101|KPCD1_MOUSE	T401	Q62101	KPCD1_MOUSE	PRKD1	Serine/threonine-protein kinase D1	131554	163674	0	0	0	121971	0	0	62198.9	0	142697	200852	234620	0	0	0	149649	0	0	0	0	0	90591.2	0	0	0	0	234620	234620	171774	149649	16318.4	121971	147614	21775.5	90591.2	0.897	0.276	0.777	0.345	-0.482	0.555	-0.821	0.318	1.45	0.0837	0.388	0.634	0.858	0.298	1.53	0.0696	0.934	0.258	1.67	0.0486	-0.416	0.611	-0.464	0.57	-0.0761	0.926	2934	3.02776	2.3305	Golgi apparatus
15930	TLDPSPAGWFVQQHR	T[79.9663]LDPSPAGWFVQQHR	R	E	401	415	15	2,3	1T(79.9663)	DTDPELRTLDPSPAG	sp|Q3TAA7|S11IP_MOUSE	T401	Q3TAA7	S11IP_MOUSE	STK11IP	Serine/threonine-protein kinase 11-interacting protein	0	0	0	0	0	0	0	0	0	0	0	0	81887.6	363121	108538	0	0	0	0	0	0	0	0	0	0	0	0	363121	184516	10370.9	10379.9	16318.4	15943.1	26067.1	21775.5	7628.88	2.3	5.72e-05	-1.3	0.0112	-2.3	5.72e-05	-2.02	0.000261	0.351	0.465	0.33	0.492	-0.389	0.42	0.633	0.193	-0.107	0.824	1.01	0.044	4.73e-05	1	-0.612	0.208	-0.282	0.557	2925	3.81029	4.98151	Plasma membrane
15931	SPFPGSPEQTKK	SPFPGSPEQT[79.9663]KK	R	A	392	403	12	2	10T(79.9663)	FPGSPEQTKKACPGQ	sp|Q9EP82|WDR4_MOUSE	T401	Q9EP82	WDR4_MOUSE	WDR4	tRNA (guanine-N(7)-)-methyltransferase non-catalytic subunit WDR4	0	0	0	0	0	0	0	0	0	826851	724488	967977	0	709254	0	0	0	0	0	0	0	0	0	0	921880	669730	978696	978696	709254	839772	10379.9	856769	15943.1	26067.1	21775.5	7628.88	1.58	0.0255	3.04	0.000118	3.06	0.000109	-2.26	0.00229	0.749	0.27	1.06	0.122	0.75	0.269	0.0666	0.921	0.0684	0.919	4.62	3.26e-07	-4.64	3.04e-07	-0.381	0.571	0.682	0.314	2779	9.73138	8.05032	Nucleus
15932	SLSPAATVTAELHYEQGSPR	SLSPAATVT[79.9663]AELHYEQGSPR	K	N	394	413	20	3	9T(79.9663)	LSPAATVTAELHYEQ	sp|Q80X80|C2C2L_MOUSE	T402	Q80X80	C2C2L_MOUSE	C2CD2L	Phospholipid transfer protein C2CD2L	0	216049	154557	0	0	0	525524	0	559382	0	406363	0	0	0	0	0	0	0	0	0	0	0	0	0	0	0	0	559382	9219.94	406363	10379.9	16318.4	15943.1	185303	21775.5	7628.88	-0.3	0.757	1.39	0.16	0.89	0.361	0.512	0.598	1.86	0.0641	0.413	0.67	0.323	0.739	2.07	0.0407	0.535	0.581	1.09	0.267	-0.59	0.543	-0.625	0.52	-0.212	0.826	1752	1.9106	14.8717	Plasma membrane
15933	ALDLAGDLTNHRTPQK	ALDLAGDLTNHRT[79.9663]PQK	R	H	390	405	16	3	13T(79.9663)	GDLTNHRTPQKHPPT	sp|Q9D067|MDM1_MOUSE	T402	Q9D067	MDM1_MOUSE	MDM1	Nuclear protein MDM1	126860	123748	132460	67450.7	76838.1	0	95790.2	92274	75796.7	0	49916.8	0	38861.1	38271.4	50568.3	50156.7	40164	56514.2	107827	104885	117212	48452.4	42121.7	49475.5	0	67194.2	0	132460	42566.9	49916.8	48945	67194.2	72144.4	127689	109975	46683.2	-0.199	0.379	0.252	0.269	0.281	0.219	0.142	0.53	1.45	8.98e-07	1.24	9.81e-06	0.305	0.183	1.4	1.68e-06	0.247	0.277	0.0523	0.816	-0.0815	0.717	-1.18	1.88e-05	0.0577	0.797	1292	-2.48568	-0.260131	Cytoskeleton
15934	LPTKPETSFEEGDGR	LPTKPET[79.9663]SFEEGDGR	K	A	396	410	15	2,3	7T(79.9663)	KLPTKPETSFEEGDG	sp|Q8C8U0|LIPB1_MOUSE	T402	Q8C8U0	LIPB1_MOUSE	PPFIBP1	Liprin-beta-1	0	0	0	0	0	0	0	0	0	62714.1	0	60658.5	380118	410768	170416	0	0	0	0	0	0	0	0	0	95342.1	82603.9	89931.9	410768	320434	61686.3	10379.9	89292.6	15943.1	26067.1	21775.5	7628.88	3.42	1.61e-08	-2.69	9.23e-07	-1.74	0.000293	-3.57	7.2e-09	0.718	0.0942	0.833	0.0545	-0.0112	0.978	0.564	0.184	-0.166	0.691	0.728	0.0902	-1.68	0.000443	-0.679	0.113	0.154	0.711	1465	2.35857	3.50269	Plasma membrane
15935	EYVSNDATQSDDEEK	EYVSNDAT[79.9663]QSDDEEK	K	L	396	410	15	2	8T(79.9663)	EYVSNDATQSDDEEK	sp|Q6NVE8|WDR44_MOUSE	T403	Q6NVE8	WDR44_MOUSE	WDR44	WD repeat-containing protein 44	352795	59697	0	478691	0	0	0	0	0	319932	319985	0	208705	179212	0	0	264626	0	433248	204563	238358	0	0	0	429826	248253	357826	478691	193959	319958	264626	345302	478691	206246	292056	7628.88	1.13	0.33	0.206	0.857	1.37	0.24	-2.65	0.0276	2.11	0.0744	3.74	0.00301	1.9	0.107	0.583	0.611	0.369	0.747	1.33	0.251	-2.49	0.0376	-2.21	0.0631	1.53	0.189	673	4.14561	1.55504	Vesicle
15936	QHSPGSTDSLSNDSQR	QHSPGST[79.9663]DSLSNDSQR	R	E	398	413	16	3	7T(79.9663)	RQHSPGSTDSLSNDS	sp|O70374|MTG8R_MOUSE	T404	O70374	MTG8R_MOUSE	CBFA2T2	Protein CBFA2T2	0	0	196783	0	0	0	0	0	0	0	0	0	0	0	0	0	0	0	0	0	0	0	0	0	0	0	0	196783	9219.94	10370.9	10379.9	16318.4	15943.1	196783	21775.5	7628.88	-0.201	0.722	1.31	0.0276	1.29	0.0294	0.425	0.454	1.55	0.0106	1.3	0.029	0.448	0.43	1.77	0.0041	0.671	0.241	1.11	0.0586	-1.09	0.0622	-1.52	0.0119	-0.223	0.693	49	9.24862	3.53002	Nucleus
15937	EMDTARTPLSEAEFEEIMNR	EMDT[79.9663]ARTPLSEAEFEEIMNR	R	N	401	420	20	3	4T(79.9663)	PPGREMDTARTPLSE	sp|Q6NVF9|CPSF6_MOUSE	T404	Q6NVF9	CPSF6_MOUSE	CPSF6	Cleavage and polyadenylation specificity factor subunit 6	0	0	336430	0	0	0	222580	210443	249533	0	526422	0	434386	0	479314	0	0	415441	294138	0	0	409314	0	338663	0	420986	0	526422	456850	526422	415441	420986	15943.1	336430	294138	373988	1.53	0.267	-1.41	0.304	-1.68	0.223	-0.459	0.736	-0.637	0.64	-0.484	0.722	-2.1	0.132	0.431	0.751	-1.03	0.452	0.116	0.932	0.154	0.91	-0.584	0.668	-1.07	0.435	965	7.94866	8.038	Nucleus
15938	HRPSSPATPPPK	HRPSSPAT[79.9663]PPPK	R	T	397	408	12	3	8T(79.9663)	HRPSSPATPPPKTRH	sp|Q52KI8|SRRM1_MOUSE	T404	Q52KI8	SRRM1_MOUSE	SRRM1	Serine/arginine repetitive matrix protein 1	143378	156243	140011	0	0	0	0	0	0	0	0	0	0	0	0	0	0	0	0	0	73910	0	0	0	0	0	0	156243	9219.94	10370.9	10379.9	16318.4	15943.1	146544	73910	7628.88	-0.358	0.42	1.13	0.0161	1.18	0.0123	-0.015	0.973	2.74	1.73e-06	1.52	0.00189	0.424	0.34	2.36	1.44e-05	0.0514	0.907	0.771	0.0897	-0.822	0.0715	-1.15	0.0145	0.373	0.401	1621	7.97216	7.75792	Nucleus
15939	GGELASAVHAYTKTGDPYMK	GGELAS[79.9663]AVHAYTKT[79.9663]GDPYM[15.9949]K	K	S	391	410	20	2	14T(79.9663),19M(15.9949),6S(79.9663)	AVHAYTKTGDPYMKS	sp|P58854|GCP3_MOUSE	T404	P58854	GCP3_MOUSE	TUBGCP3	Gamma-tubulin complex component 3	0	0	0	0	0	0	0	0	0	314752	0	0	0	0	0	0	234209	0	0	0	0	0	0	0	342159	515844	0	515844	9219.94	314752	234209	429002	15943.1	26067.1	21775.5	7628.88	-1.12	0.212	1.48	0.104	2.28	0.0154	0.364	0.68	-0.387	0.661	0.73	0.411	-0.289	0.743	-1.14	0.203	-1.04	0.243	0.357	0.686	-1.16	0.197	0.0243	0.978	0.755	0.396	795	-2.65464	-0.578733	Cytoskeleton
15940	GTVIKVPLK	GT[79.9663]VIKVPLK	K	V	404	412	9	2	2T(79.9663)	TAGGTKGTVIKVPLK	sp|Q64331|MYO6_MOUSE	T405	Q64331	MYO6_MOUSE	MYO6	Unconventional myosin-VI	347012	363872	356452	208648	215787	229247	635361	594552	563458	584135	869418	656659	131602	0	167084	269800	371129	353779	244629	259889	296205	415581	440198	456108	368385	575038	417637	869418	149343	703404	331569	453687	217894	355778	266908	437296	-1.63	1.91e-06	2.71	2.39e-10	2.07	3.73e-08	2.04	4.75e-08	-0.297	0.267	-0.716	0.0114	-1.01	0.000772	0.115	0.663	-0.593	0.0324	1.08	0.00038	-0.44	0.105	0.304	0.256	-0.412	0.128	2192	3.40613	2.92548	Plasma membrane
15941	IALNLEGCALSPTSQEPR	IALNLEGC[57.0215]ALSPT[79.9663]SQEPR	K	E	393	410	18	2,3	13T(79.9663),8C(57.0215)	EGCALSPTSQEPREA	sp|Q99PG2|OGFR_MOUSE	T405	Q99PG2	OGFR_MOUSE	OGFR	Opioid growth factor receptor	0	2.22084e+06	1.62422e+06	0	0	0	0	830817	3.19584e+06	2.69883e+06	2.12987e+06	2.47324e+06	64378.3	1.72477e+06	74194.2	677892	2.18056e+06	1.65126e+06	1.90648e+06	0	0	0	0	1.40845e+06	1.19986e+06	2.47724e+06	106481	3.19584e+06	621115	2.43398e+06	1.50324e+06	1.26119e+06	15943.1	1.92253e+06	1.90648e+06	1.40845e+06	-2.74	0.148	3.58	0.0621	1.75	0.348	-0.867	0.64	2.29	0.224	0.805	0.664	-1.44	0.439	-1.32	0.48	-5.04	0.011	0.847	0.648	0.982	0.597	2.8	0.14	3.6	0.0608	1139	7.90085	7.25076	Nucleus
15942	MTLTMAVELPDSFSPELR	MT[79.9663]LTMAVELPDSFS[79.9663]PELR	R	S	405	422	18	2	14S(79.9663),2T(79.9663)	KHEIDRMTLTMAVEL	sp|Q99MK8|ARBK1_MOUSE	T406	Q99MK8	ARBK1_MOUSE	GRK2	Beta-adrenergic receptor kinase 1	202822	161054	0	0	137112	191108	293813	359794	155014	0	0	0	0	0	0	0	0	0	201999	219211	264083	0	0	0	0	0	0	359794	9219.94	10370.9	10379.9	16318.4	164110	181938	228431	7628.88	0.318	0.559	0.508	0.353	0.323	0.553	-0.0272	0.96	2.32	0.000235	3.1	5.79e-06	1.83	0.00227	2.61	5.93e-05	2.12	0.000588	0.826	0.137	-0.641	0.244	-3.39	1.53e-06	-0.29	0.593	1427	-4.0117	11.4792	Vesicle
15943	VPTLSPLTQQPQTPEQR	VPT[79.9663]LSPLTQQPQT[79.9663]PEQR	K	G	394	410	17	3	13T(79.9663),3T(79.9663)	PLTQQPQTPEQRGPR	sp|Q8R080|GTSE1_MOUSE	T406	Q8R080	GTSE1_MOUSE	GTSE1	G2 and S phase-expressed protein 1	0	0	0	0	0	0	0	0	0	0	0	0	45971.6	30648.4	44195.4	0	0	0	0	0	0	0	0	0	0	0	0	45971.6	40271.8	10370.9	10379.9	16318.4	15943.1	26067.1	21775.5	7628.88	0.788	0.0156	0.0402	0.896	0.194	0.527	-0.984	0.0034	1.02	0.00262	1.27	0.000311	0.641	0.0447	0.82	0.0122	0.446	0.154	0.828	0.0115	-0.982	0.00344	-1.08	0.00158	0.196	0.524	3129	-1.46839	1.53672	Cytoskeleton
15944	RLSLTQR	RLSLT[79.9663]QR	K	L	402	408	7	2	5T(79.9663)	TQKRLSLTQRLVPGE	sp|E9PVX6|KI67_MOUSE	T406	E9PVX6	KI67_MOUSE	MKI67	Proliferation marker protein Ki-67	0	0	0	0	0	0	0	0	0	238625	0	0	247080	0	269717	0	0	0	0	0	0	0	0	0	101313	0	0	269717	258399	238625	10379.9	101313	15943.1	26067.1	21775.5	7628.88	2.39	0.00134	-0.915	0.179	-1.21	0.0802	-2.22	0.0026	0.719	0.287	0.914	0.179	0.13	0.845	0.895	0.188	0.306	0.647	1.48	0.0346	-1.19	0.0846	-1.09	0.112	-0.176	0.793	2150	-7.48274	12.1586	Mitochondrion
15945	ARSGTFDLLEMDR	ARSGT[79.9663]FDLLEMDR	R	L	402	414	13	3	5T(79.9663)	TQRARSGTFDLLEMD	sp|Q80YV4|PANK4_MOUSE	T406	Q80YV4	PANK4_MOUSE	PANK4	4'-phosphopantetheine phosphatase	0	0	0	0	0	0	0	0	0	0	0	0	0	0	0	0	0	0	0	0	0	209471	0	0	0	0	0	209471	9219.94	10370.9	10379.9	16318.4	15943.1	26067.1	21775.5	209471	0.208	0.738	0.412	0.509	0.9	0.156	0.469	0.453	-0.231	0.71	-0.309	0.62	-0.278	0.656	0.446	0.475	0.4	0.522	0.621	0.323	-1.11	0.0842	-0.369	0.555	-0.677	0.282	3678	8.51959	5.83464	Nucleus
15946	NVKMTMEEEDKDSEEEK	NVKM[15.9949]T[79.9663]M[15.9949]EEEDKDSEEEK	K	D	402	418	17	2	4M(15.9949),5T(79.9663),6M(15.9949)	NDKNVKMTMEEEDKD	sp|Q99LG0|UBP16_MOUSE	T406	Q99LG0	UBP16_MOUSE	USP16	Ubiquitin carboxyl-terminal hydrolase 16	0	0	0	0	0	0	0	0	0	0	0	0	0	0	0	0	0	0	0	0	0	0	0	0	0	30802.9	0	30802.9	9219.94	10370.9	10379.9	30802.9	15943.1	26067.1	21775.5	7628.88	0.0636	0.88	0.309	0.467	0.201	0.634	-0.203	0.631	0.884	0.0445	0.994	0.0254	0.507	0.236	0.745	0.0867	0.368	0.387	0.372	0.381	-0.264	0.532	-0.854	0.0516	0.139	0.741	139	10.3101	7.07188	Nucleus
15947	HSTFYSLPSSLERTPTK	HSTFYSLPSSLERT[79.9663]PTK	R	V	393	409	17	3	14T(79.9663)	LPSSLERTPTKVTTA	sp|Q3TUF7|YETS2_MOUSE	T406	Q3TUF7	YETS2_MOUSE	YEATS2	YEATS domain-containing protein 2	0	0	0	0	0	96805.8	93087.1	100308	0	182992	152102	0	169176	0	0	163390	161253	145340	0	0	0	92624.3	0	112710	188148	184329	166588	188148	169176	167547	156661	179688	96805.8	26067.1	21775.5	102667	-1.64	0.0305	1.02	0.165	1.84	0.0165	0.515	0.477	-0.672	0.355	-0.762	0.296	-0.384	0.595	-1.8	0.0188	-1.51	0.0449	-0.619	0.394	-0.198	0.784	1.89	0.0142	1.12	0.128	1345	4.70955	2.31837	Vesicle
15948	RAEAQALLQDYVSTQSAEE	RAEAQALLQDYVST[79.9663]QSAEE	R	-	394	412	19	2,3	14T(79.9663)	LLQDYVSTQSAEE__	sp|Q3THG9|AASD1_MOUSE	T407	Q3THG9	AASD1_MOUSE	AARSD1	Alanyl-tRNA editing protein Aarsd1	0	288553	0	0	0	0	0	0	0	222924	0	0	163816	937649	0	0	0	0	211642	0	0	0	0	0	1.245e+06	0	605399	1.245e+06	550732	222924	10379.9	925197	15943.1	288553	211642	7628.88	2.99	0.0138	-1.44	0.213	0.563	0.622	-2.74	0.0228	1.43	0.216	1.6	0.168	0.726	0.525	1.68	0.149	0.976	0.395	1.55	0.182	-3.56	0.00427	-1.85	0.113	-0.25	0.826	3017	16.2021	5.25036	Nucleus
15949	IACFGSGSCPQFLAAATK	IAC[57.0215]FGS[79.9663]GS[79.9663]C[57.0215]PQFLAAAT[79.9663]K	R	R	391	408	18	3	17T(79.9663),3C(57.0215),6S(79.9663),8S(79.9663),9C(57.0215)	PQFLAAATKRGKICI	sp|O88738|BIRC6_MOUSE	T407	O88738	BIRC6_MOUSE	BIRC6	Baculoviral IAP repeat-containing protein 6	0	0	0	0	0	0	0	0	0	0	0	0	0	0	0	226914	0	0	0	0	0	214495	147414	210126	0	0	0	314954	9219.94	10370.9	226914	16318.4	15943.1	26067.1	21775.5	190679	-1.1	0.049	0.24	0.656	0.725	0.186	2.64	4.51e-05	-1.84	0.00207	-1.86	0.00186	-2.85	1.7e-05	-0.298	0.581	-1.31	0.0215	-0.863	0.118	0.378	0.484	0.32	0.553	-1.54	0.008	2962	-1.06555	1.84129	Cytoskeleton
15950	EMDTARTPLSEAEFEEIMNR	EMDTART[79.9663]PLSEAEFEEIMNR	R	N	401	420	20	3	7T(79.9663)	REMDTARTPLSEAEF	sp|Q6NVF9|CPSF6_MOUSE	T407	Q6NVF9	CPSF6_MOUSE	CPSF6	Cleavage and polyadenylation specificity factor subunit 6	428132	385503	425224	385412	350009	371310	243110	239962	217422	452288	534940	495821	498610	527522	498113	412118	419410	440224	319924	328386	317352	436666	418965	416840	413184	509690	473316	534940	508082	494349	423917	465397	368910	412953	321888	424157	0.261	0.0507	-0.0424	0.741	-0.131	0.311	-0.26	0.0515	-0.0399	0.756	-0.398	0.00451	-0.202	0.125	-0.0389	0.762	-0.201	0.126	0.219	0.0976	-0.13	0.317	0.397	0.0046	-0.00106	0.993	965	7.94866	8.038	Nucleus
15951	EEMPVEYMLEMQDITR	EEMPVEYMLEMQDIT[79.9663]R	R	A	393	408	16	3	15T(79.9663)	MLEMQDITRAGFRAL	sp|P29416|HEXA_MOUSE	T407	P29416	HEXA_MOUSE	HEXA	Beta-hexosaminidase subunit alpha	0	0	0	0	0	0	0	0	0	0	409039	0	505494	330358	400738	0	0	0	0	0	0	0	0	0	0	476732	0	505494	412196	409039	10379.9	476732	15943.1	26067.1	21775.5	7628.88	4.54	2.4e-06	-2.11	0.00868	-2.32	0.00439	-4.08	1.1e-05	0.947	0.213	0.571	0.447	0.338	0.652	1.4	0.0702	0.792	0.295	2.43	0.00314	-2.21	0.00627	-1.03	0.178	-0.454	0.545	3416	4.28437	5.05824	Vesicle
15952	VYESESCTDSEEELK	VYESESC[57.0215]T[79.9663]DSEEELK	K	M	400	414	15	2	7C(57.0215),8T(79.9663)	VYESESCTDSEEELK	sp|Q9EQ28|DPOD3_MOUSE	T407	Q9EQ28	DPOD3_MOUSE	POLD3	DNA polymerase delta subunit 3	270502	150640	155015	0	197110	241660	0	0	0	0	0	0	0	0	0	0	0	0	241393	0	0	124729	0	0	0	0	0	270502	9219.94	10370.9	10379.9	16318.4	219385	192052	241393	124729	0.121	0.869	0.395	0.593	0.391	0.596	0.655	0.378	2.12	0.00766	1.03	0.171	1.75	0.0245	2.9	0.000559	2.53	0.002	0.517	0.485	-0.513	0.488	-1.8	0.0207	-0.776	0.297	866	12.6044	8.14561	Nucleus
15953	TCSFGGFDLTNR	TC[57.0215]SFGGFDLT[79.9663]NR	R	S	398	409	12	2	10T(79.9663),2C(57.0215)	SFGGFDLTNRSLHVG	sp|P59808|SASH1_MOUSE	T407	P59808	SASH1_MOUSE	SASH1	SAM and SH3 domain-containing protein 1	0	0	0	0	0	0	0	0	0	0	0	0	0	0	0	136169	139722	554905	0	0	0	467883	481121	0	0	0	0	554905	9219.94	10370.9	276932	16318.4	15943.1	26067.1	21775.5	474502	-2.5	0.000646	-0.318	0.623	0.042	0.948	2.33	0.00128	-2.45	0.000799	-2.39	0.000994	-2.77	0.000226	-2.62	0.000402	-2.94	0.000113	-2.82	0.000183	2.46	0.000763	2.57	0.000501	0.173	0.788	2115	7.98036	7.7567	Nucleus
15954	SAPASPTHPGLMSPR	S[79.9663]APASPT[79.9663]HPGLMSPR	R	S	402	416	15	2,3	1S(79.9663),7T(79.9663)	RSAPASPTHPGLMSP	sp|P42128|FOXK1_MOUSE	T408	P42128	FOXK1_MOUSE	FOXK1	Forkhead box protein K1	0	0	0	0	0	0	0	0	0	392247	627924	327026	0	0	113517	0	267838	318608	0	0	0	0	0	0	794908	421602	435636	794908	113517	449066	293223	550715	15943.1	26067.1	21775.5	7628.88	-1.61	0.00868	3.13	1.07e-05	3.41	3.04e-06	-0.791	0.174	0.463	0.421	0.324	0.571	0.457	0.427	-1.94	0.00214	-1.95	0.00208	1.51	0.0131	-1.8	0.00397	2.08	0.00116	2.41	0.000273	1641	9.34341	8.05151	Nucleus
15955	GSPSGGSTAETSDTASIR	GSPSGGST[79.9663]AETSDTASIR	R	S	401	418	18	2	8T(79.9663)	GSPSGGSTAETSDTA	sp|A2A7S8|NHSL3_MOUSE	T408	A2A7S8	NHSL3_MOUSE	NHSL3	NHS-like protein 3	0	0	0	0	0	0	0	0	0	0	0	0	0	0	0	0	0	156388	0	0	0	0	0	0	0	0	0	156388	9219.94	10370.9	156388	16318.4	15943.1	26067.1	21775.5	7628.88	-1.08	0.0589	1.05	0.0663	1.08	0.0584	0.45	0.417	0.381	0.491	0.921	0.103	0.125	0.82	-0.249	0.651	-0.504	0.363	-0.0323	0.953	-0.00202	0.997	-0.292	0.597	0.629	0.259
15956	AQSTDSLGTSSSLQSK	AQST[79.9663]DSLGTSSSLQSK	R	A	405	420	16	2	4T(79.9663)	GLRRAQSTDSLGTSS	sp|O35551|RABE1_MOUSE	T408	O35551	RABE1_MOUSE	RABEP1	Rab GTPase-binding effector protein 1	0	0	0	0	0	0	0	0	0	0	0	0	0	0	0	0	0	0	0	0	0	0	0	0	0	694855	0	694855	9219.94	10370.9	10379.9	694855	15943.1	26067.1	21775.5	7628.88	-0.075	0.934	0.915	0.315	1.9	0.0435	0.244	0.787	0.5	0.58	0.779	0.391	0.522	0.564	0.669	0.46	0.691	0.446	0.84	0.356	-1.82	0.0518	-0.948	0.298	-0.169	0.851	3350	4.40543	4.0168	Vesicle
15957	HSTFYSLPSSLERTPTK	HSTFYSLPSSLERTPT[79.9663]K	R	V	393	409	17	3	16T(79.9663)	SSLERTPTKVTTAQK	sp|Q3TUF7|YETS2_MOUSE	T408	Q3TUF7	YETS2_MOUSE	YEATS2	YEATS domain-containing protein 2	0	0	0	0	0	0	0	0	0	0	0	0	0	0	0	0	0	0	0	0	0	0	95735.3	0	0	0	0	95735.3	9219.94	10370.9	10379.9	16318.4	15943.1	26067.1	21775.5	95735.3	0.332	0.483	0.179	0.705	0.56	0.242	0.68	0.158	-0.346	0.466	0.0495	0.916	-1.06	0.0328	0.666	0.166	-0.0439	0.926	0.511	0.284	-0.892	0.0678	-1.06	0.032	-1.01	0.0401	1345	4.70955	2.31837	Vesicle
15958	TNSMSFLPVVK	T[79.9663]NSMSFLPVVK	R	E	4094	4104	11	2	1T(79.9663)	SERKLSRTNSMSFLP	sp|Q6ZWQ0|SYNE2_MOUSE	T4094	Q6ZWQ0	SYNE2_MOUSE	SYNE2	Nesprin-2	0	0	0	417038	432850	472615	0	340439	0	622695	0	0	455430	0	0	0	0	0	0	0	0	597952	0	0	632706	0	769542	950524	455430	622695	10379.9	701124	440834	26067.1	21775.5	597952	1.8	0.222	0.404	0.781	1.94	0.19	-0.496	0.733	-0.542	0.71	-0.102	0.944	3.08	0.0427	0.765	0.6	4.38	0.00552	2.21	0.138	-3.74	0.0156	-1.2	0.411	-1.31	0.373	1965	-3.24759	10.8724	Vesicle
15959	QFDTSPKPEEK	QFDT[79.9663]SPKPEEK	K	C	406	416	11	2,3	4T(79.9663)	SFSKQFDTSPKPEEK	sp|A2AG58|BCLA3_MOUSE	T409	A2AG58	BCLA3_MOUSE	BCLAF3	BCLAF1 and THRAP3 family member 3	803659	249529	0	0	0	0	758276	1.16953e+06	228232	649700	1.18966e+06	817511	148044	0	0	2315313	202745	155519	361433	322078	332453	336810	0	0	0	0	1.58624e+06	2315313	148044	885624	891192	1.58624e+06	15943.1	526594	338655	336810	-2.92	0.0763	3.96	0.0192	1.62	0.315	-0.267	0.867	2.2	0.175	2.88	0.08	-0.566	0.723	-0.985	0.538	-3.76	0.0256	1.04	0.517	1.3	0.417	0.305	0.848	3.19	0.0545	2500	13.5873	7.87997	Nucleus
15960	FLTLGSK	FLT[79.9663]LGSK	K	F	407	413	7	2	3T(79.9663)	APPKKFLTLGSKFRY	sp|Q9WV92|E41L3_MOUSE	T409	Q9WV92	E41L3_MOUSE	EPB41L3	Band 4.1-like protein 3	207855	231576	226189	0	0	0	0	0	0	0	0	0	0	0	0	0	0	0	205642	247355	245390	0	0	0	0	0	0	247355	9219.94	10370.9	10379.9	16318.4	15943.1	221874	232796	7628.88	0.38	0.28	-0.167	0.63	0.242	0.487	-0.423	0.23	3.11	3.22e-09	3.17	2.17e-09	0.373	0.288	3.06	4.18e-09	0.33	0.346	0.212	0.542	-0.622	0.0826	-3.13	2.81e-09	0.0433	0.901	1817	0.415945	4.56346	Cilium
15961	SSSPIPLTPSK	S[79.9663]SSPIPLT[79.9663]PSK	R	D	402	412	11	2	1S(79.9663),8T(79.9663)	SSSPIPLTPSKDGSA	sp|Q9WVG9|MS3L1_MOUSE	T409	Q9WVG9	MS3L1_MOUSE	MSL3	MSL complex subunit 3	0	0	0	0	0	0	0	0	0	156481	131973	132898	106506	102911	119650	95992.3	0	104783	0	0	0	94936.5	74967.3	86687.9	157925	0	161343	161343	109689	140451	100387	159634	15943.1	26067.1	21775.5	85530.6	0.835	0.0678	0.355	0.424	0.0966	0.827	-0.363	0.415	-1.39	0.00403	-0.674	0.136	-1.32	0.00598	-0.916	0.0467	-0.844	0.0651	1.19	0.0118	-0.932	0.0433	0.201	0.65	-0.473	0.29	109	13.8109	5.22075	Nucleus
15962	ATPPPPPPPTYR	AT[79.9663]PPPPPPPTYR	R	T	408	419	12	2	2T(79.9663)	CGLGQRATPPPPPPP	sp|Q8VD37|SGIP1_MOUSE	T409	Q8VD37	SGIP1_MOUSE	SGIP1	SH3-containing GRB2-like protein 3-interacting protein 1	201491	224781	159736	133038	162163	161230	0	119411	112339	217558	239319	296039	347934	353953	322435	174990	199271	173233	230229	0	309493	154975	180832	164631	304333	326798	269300	353953	341441	250972	182498	300144	152143	195336	269861	166813	0.906	0.164	-0.455	0.477	-0.189	0.766	-1.04	0.114	0.216	0.734	-0.278	0.663	-0.136	0.831	0.0867	0.892	-0.265	0.677	0.45	0.482	-0.716	0.267	0.408	0.524	0.13	0.839	2218	3.12402	3.80831	Plasma membrane
15963	MFIGGLSWDTSK	MFIGGLSWDT[79.9663]SK	K	K	31	42	12	2	10T(79.9663)	IGGLSWDTSKKDLTE	sp|Q9Z130|HNRDL_MOUSE	T40	Q9Z130	HNRDL_MOUSE	HNRNPDL	Heterogeneous nuclear ribonucleoprotein D-like	100359	93564.4	85960.6	28629.8	30314.2	49441.2	0	0	0	152801	182479	158545	0	0	0	92988	0	105522	0	0	0	88505	94487.4	86605.2	120466	136267	132271	182479	9219.94	164608	99255	129668	36128.4	93294.8	21775.5	89865.9	-1.37	0.000151	2.58	1.08e-08	2.24	1.32e-07	1.71	8.6e-06	0.0521	0.865	-1.08	0.00157	-1.36	0.00016	0.396	0.205	-1.01	0.00276	1.21	0.000537	-0.872	0.00848	0.74	0.0228	-0.344	0.269	3572	7.82099	7.56311	Nucleus
15964	ASPVTTSPTAATTQNPVLSK	ASPVT[79.9663]TSPTAATTQNPVLSK	K	L	36	55	20	2	5T(79.9663)	LPKASPVTTSPTAAT	sp|Q6ZPI3|LCOR_MOUSE	T40	Q6ZPI3	LCOR_MOUSE	LCOR	Ligand-dependent corepressor	0	0	0	0	0	0	0	0	250484	0	0	0	0	0	0	0	0	0	0	0	0	0	0	0	0	0	0	250484	9219.94	10370.9	10379.9	16318.4	15943.1	26067.1	21775.5	7628.88	0.0127	0.983	0.615	0.308	0.417	0.487	-0.118	0.844	0.443	0.46	0.788	0.195	0.934	0.127	0.338	0.573	0.828	0.174	0.628	0.299	-0.43	0.474	-0.683	0.259	0.105	0.86	3599	7.77523	7.43806	Nucleus
15965	ETLLEGMVFSLK	ET[79.9663]LLEGMVFS[79.9663]LK	R	Y	39	50	12	2	10S(79.9663),2T(79.9663)	NWTDTRETLLEGMVF	sp|Q8C142|ARH_MOUSE	T40	Q8C142	ARH_MOUSE	LDLRAP1	Low density lipoprotein receptor adapter protein 1	239523	228066	248766	230601	246116	238825	0	0	0	0	0	0	0	0	0	0	0	0	276121	310802	277464	0	0	0	0	0	0	310802	9219.94	10370.9	10379.9	16318.4	238514	238785	288129	7628.88	0.309	0.281	0.528	0.0714	0.282	0.324	0.162	0.568	2.91	2.25e-10	3.18	3.77e-11	2.91	2.27e-10	3.38	1.06e-11	3.38	1.07e-11	0.837	0.00635	-0.591	0.0454	-3.65	2.12e-12	-0.471	0.105	2345	3.40583	4.78047	Plasma membrane
15966	LQPLGTPSSLEKASRR	LQPLGT[79.9663]PSSLEKAS[79.9663]RR	R	V	35	50	16	2,3	14S(79.9663),6T(79.9663)	PRLQPLGTPSSLEKA	sp|Q7TPN9|PRR14_MOUSE	T40	Q7TPN9	PRR14_MOUSE	PRR14	Proline-rich protein 14	177319	197752	181989	144099	156205	191684	0	0	35028.3	0	0	0	0	0	0	40225.6	0	0	203108	189398	243912	0	0	0	0	0	0	410332	9219.94	10370.9	40225.6	16318.4	163996	185687	212139	7628.88	0.205	0.495	0.232	0.442	0.371	0.223	-0.378	0.214	2.87	8.83e-10	3.06	2.6e-10	2.68	3.22e-09	2.7	2.89e-09	2.51	1.11e-08	0.437	0.153	-0.576	0.0636	-2.88	8.13e-10	0.173	0.565	321	12.1366	5.16438	Nucleus
15967	GNISLVAFPVSSTNSPTK	GNISLVAFPVSST[79.9663]NSPTK	K	L	28	45	18	2	13T(79.9663)	VAFPVSSTNSPTKIL	sp|Q64163|TFDP2_MOUSE	T40	Q64163	TFDP2_MOUSE	TFDP2	Transcription factor Dp-2	0	0	0	104057	0	0	0	0	78565.6	0	0	0	131715	0	0	0	0	114699	0	143360	0	0	0	0	0	125914	148508	148508	131715	10370.9	114699	137211	104057	26067.1	143360	7628.88	0.0964	0.878	-0.253	0.688	0.754	0.237	-0.581	0.359	0.445	0.48	1.15	0.0763	0.828	0.195	-0.0392	0.95	0.344	0.585	-0.156	0.804	-0.85	0.184	-0.666	0.294	0.485	0.443	3191	-1.38702	1.64673	Cytoskeleton
15968	GGPASVPSASPGTSVK	GGPASVPS[79.9663]ASPGT[79.9663]SVK	R	K	398	413	16	3	13T(79.9663),8S(79.9663)	VPSASPGTSVKKPDP	sp|Q6PDL0|DC1L2_MOUSE	T410	Q6PDL0	DC1L2_MOUSE	DYNC1LI2	Cytoplasmic dynein 1 light intermediate chain 2	0	0	0	0	0	0	0	0	0	0	0	0	0	0	0	237799	478837	398955	0	0	0	192939	164499	114496	0	0	0	478837	9219.94	10370.9	371864	16318.4	15943.1	26067.1	21775.5	157311	-3.49	1.69e-10	0.2	0.551	0.738	0.0356	2.28	4.07e-07	-1.67	3.63e-05	-1.82	1.22e-05	-2.14	1.08e-06	-2.89	6.55e-09	-3.36	3.68e-10	-3.29	5.41e-10	2.76	1.55e-08	3.03	2.66e-09	1.21	0.00122	724	-2.67826	-0.378712	Cytoskeleton
15969	NCPSSPGSPLPTASPR	NC[57.0215]PSSPGSPLPT[79.9663]ASPR	R	A	399	414	16	2	12T(79.9663),2C(57.0215)	SPGSPLPTASPRAPR	sp|Q7TNF9|F117A_MOUSE	T410	Q7TNF9	F117A_MOUSE	FAM117A	Protein FAM117A	0	0	0	0	0	0	0	0	0	0	0	0	0	251739	0	0	0	0	0	0	0	0	0	0	0	0	0	251739	251739	10370.9	10379.9	16318.4	15943.1	26067.1	21775.5	7628.88	1.1	0.0638	-0.618	0.285	-0.334	0.56	-1.51	0.013	1.06	0.0724	1.44	0.0178	0.295	0.606	0.644	0.266	-0.122	0.83	0.479	0.405	-0.763	0.189	-1.02	0.0835	0.417	0.467	579	15.3227	6.2988	Nucleus
15970	TSFPTPQLR	T[79.9663]SFPTPQLR	R	R	410	418	9	2	1T(79.9663)	HKGLSGRTSFPTPQL	sp|Q61409|PDE3B_MOUSE	T410	Q61409	PDE3B_MOUSE	PDE3B	cGMP-inhibited 3',5'-cyclic phosphodiesterase 3B	0	0	0	0	0	0	126607	128920	104994	0	0	0	0	0	0	0	84082.3	105768	0	0	0	0	117427	117389	0	0	0	157406	9219.94	10370.9	94925	16318.4	15943.1	26067.1	21775.5	117408	-0.861	0.0507	-0.135	0.751	0.308	0.469	0.994	0.026	-0.948	0.0329	-0.927	0.0366	-1.03	0.0215	-0.816	0.0631	-0.898	0.0424	-0.996	0.0257	0.553	0.199	0.795	0.0698	-0.132	0.755	1092	2.52423	13.8729	Endoplasmic reticulum
15971	NLSYTSSEEDLEK	NLSYT[79.9663]SSEEDLEK	R	L	406	418	13	2	5T(79.9663)	FVRNLSYTSSEEDLE	sp|Q8R3C6|RBM19_MOUSE	T410	Q8R3C6	RBM19_MOUSE	RBM19	Probable RNA-binding protein 19	0	0	0	0	0	0	0	0	0	0	0	0	0	0	0	0	0	0	0	0	0	0	0	178671	0	0	0	178671	9219.94	10370.9	10379.9	16318.4	15943.1	26067.1	21775.5	178671	-0.183	0.715	0.933	0.0718	0.617	0.225	1.05	0.044	-0.0538	0.914	-0.353	0.483	-0.967	0.0627	0.817	0.112	-0.0964	0.847	0.75	0.143	-0.434	0.39	-0.518	0.307	-0.871	0.0916	322	15.8092	4.70011	Nucleus
15972	RQESTETLVVDR	RQEST[79.9663]ETLVVDR	K	S	406	417	12	2	5T(79.9663)	RVKRQESTETLVVDR	sp|Q149C2|MIPT3_MOUSE	T410	Q149C2	MIPT3_MOUSE	TRAF3IP1	TRAF3-interacting protein 1	0	0	0	0	0	0	0	0	0	0	1.10887e+06	0	0	450912	0	732002	0	842517	0	0	0	0	0	0	682747	0	0	1.10887e+06	450912	1.10887e+06	787259	682747	15943.1	26067.1	21775.5	7628.88	-2.1	0.0828	0.446	0.705	0.272	0.817	-1.89	0.117	0.575	0.625	1.48	0.216	0.214	0.855	-3.42	0.00714	-3.78	0.00339	-1.66	0.166	1.83	0.128	2.52	0.0406	3.99	0.00216	2307	-1.73775	-0.41418	Cilium
15973	GQSSQGLFVEETSEEGLK	GQSSQGLFVEET[79.9663]SEEGLK	R	S	399	416	18	2	12T(79.9663)	QGLFVEETSEEGLKS	sp|Q5U5Q9|UIMC1_MOUSE	T410	Q5U5Q9	UIMC1_MOUSE	UIMC1	BRCA1-A complex subunit RAP80	0	0	423186	378798	385500	291717	0	0	0	0	0	0	0	0	0	0	0	0	0	0	696380	616383	328814	0	0	0	0	696380	9219.94	10370.9	10379.9	16318.4	352005	423186	696380	472599	0.274	0.768	0.299	0.748	0.758	0.418	2.62	0.00871	-1.09	0.245	-0.711	0.446	0.767	0.412	1.8	0.0613	3.66	0.000541	0.573	0.539	-1.03	0.273	-2.19	0.0256	-2.9	0.00429	3198	10.0684	7.82672	Nucleus
15974	QPLEQSQTISPLSSYEDSK	QPLEQSQT[79.9663]ISPLSSYEDSK	K	V	403	421	19	2	8T(79.9663)	QPLEQSQTISPLSSY	sp|Q61624|ZN148_MOUSE	T410	Q61624	ZN148_MOUSE	ZNF148	Zinc finger protein 148	0	0	0	0	462959	0	0	0	0	1.19465e+06	0	0	0	1.00006e+06	0	783334	1.26566e+06	0	0	0	0	0	848471	0	0	958504	0	1.26566e+06	1.00006e+06	1.19465e+06	1.0245e+06	958504	462959	26067.1	21775.5	848471	-2.26	0.178	0.856	0.605	0.959	0.563	0.563	0.734	-1.43	0.391	-1.21	0.465	0.116	0.944	-3.13	0.0674	-1.59	0.342	-1.41	0.397	1.31	0.432	2.92	0.087	1.7	0.308	2027	4.74083	1.08101	Vesicle
15975	NLTEQNSYSNIPHEGK	NLT[79.9663]EQNSYSNIPHEGK	K	H	409	424	16	2,3	3T(79.9663)	DTSGKNLTEQNSYSN	sp|Q6A0A9|F120A_MOUSE	T411	Q6A0A9	F120A_MOUSE	FAM120A	Constitutive coactivator of PPAR-gamma-like protein 1	109855	130968	120100	0	0	0	0	0	0	0	0	230127	0	0	0	0	0	0	0	0	89597	0	0	0	0	0	835487	835487	9219.94	230127	10379.9	835487	15943.1	120308	89597	7628.88	0.376	0.655	1.11	0.196	1.67	0.0557	-0.229	0.786	2	0.0247	0.943	0.268	0.41	0.627	2.14	0.0166	0.558	0.509	1.48	0.0875	-2.05	0.0214	-1.09	0.203	-0.147	0.861	1048	1.82632	3.06764	Plasma membrane
15976	SAVSPDLHITPIYEGR	SAVSPDLHIT[79.9663]PIYEGR	R	T	402	417	16	2,3	10T(79.9663)	VSPDLHITPIYEGRT	sp|Q68FH0|PKP4_MOUSE	T411	Q68FH0	PKP4_MOUSE	PKP4	Plakophilin-4	0	0	0	0	0	0	124507	144344	121412	243396	211736	235383	101054	0	0	152853	137271	122750	0	0	0	136643	165692	151276	239377	280274	367804	367804	101054	230172	137625	295819	15943.1	26067.1	21775.5	151204	-1.93	0.000192	2.68	2.7e-06	3.02	4.16e-07	2.07	8.69e-05	-1.43	0.00333	-1.77	0.000494	-1.84	0.000339	-1.3	0.00703	-1.7	0.000746	0.745	0.103	-1.09	0.021	1.63	0.00108	-0.137	0.758	2614	0.795058	3.049	Plasma membrane
15977	TVFGVEPDLTR	TVFGVEPDLT[79.9663]R	K	E	403	413	11	3	10T(79.9663)	FGVEPDLTREGGSIP	sp|Q9D1A2|CNDP2_MOUSE	T412	Q9D1A2	CNDP2_MOUSE	CNDP2	Cytosolic non-specific dipeptidase	0	0	0	0	0	0	0	0	0	20747374	8798596	17306490	18091290	10439911	0	0	0	0	0	0	0	0	0	0	21969504	11580987	16920836	21969504	1.42656e+07	1.56175e+07	10379.9	1.68238e+07	15943.1	26067.1	21775.5	7628.88	5.59	0.000321	3.24	0.0229	3.39	0.0178	-5.69	0.000268	0.405	0.764	0.664	0.623	0.0895	0.947	0.311	0.818	-0.00527	0.997	8.83	7.4e-07	-8.98	5.65e-07	-0.569	0.673	0.0948	0.944	1611	6.67314	4.44819	Nucleus
15978	AGYTTDESSSSSLHTTR	AGYT[79.9663]TDESSSSSLHTTR	K	T	409	425	17	2,3	4T(79.9663)	GSDKAGYTTDESSSS	sp|Q9WVR4|FXR2_MOUSE	T412	Q9WVR4	FXR2_MOUSE	FXR2	RNA-binding protein FXR2	152353	198532	199618	150454	155808	156066	0	0	0	0	0	0	0	233062	0	549219	342134	635357	208079	229795	201713	0	156342	0	431491	534118	0	649693	233062	10370.9	508903	482804	154109	183501	213196	156342	-3.01	0.000586	-0.937	0.23	1.88	0.0211	-0.132	0.864	1.71	0.0344	1.93	0.018	1.46	0.066	-1.44	0.0713	-1.68	0.0373	-3.95	2.56e-05	1.13	0.15	1.21	0.125	3.14	0.000378	638	7.79612	7.11143	Nucleus
15979	RQESTETLVVDR	RQESTET[79.9663]LVVDR	K	S	406	417	12	2	7T(79.9663)	KRQESTETLVVDRSG	sp|Q149C2|MIPT3_MOUSE	T412	Q149C2	MIPT3_MOUSE	TRAF3IP1	TRAF3-interacting protein 1	0	0	0	0	0	0	0	0	0	0	0	0	0	455040	0	746497	0	0	0	0	0	0	0	0	0	0	0	746497	455040	10370.9	746497	16318.4	15943.1	26067.1	21775.5	7628.88	-0.326	0.715	-1.2	0.185	-0.572	0.524	-1.94	0.0385	1.11	0.221	1.25	0.169	0.767	0.394	-1.15	0.205	-1.49	0.104	-1.53	0.0959	0.898	0.319	1.01	0.265	2.26	0.0172	2307	-1.73775	-0.41418	Cilium
15980	AGYTTDESSSSSLHTTR	AGYTT[79.9663]DESSSSSLHTTR	K	T	409	425	17	2,3	5T(79.9663)	SDKAGYTTDESSSSS	sp|Q9WVR4|FXR2_MOUSE	T413	Q9WVR4	FXR2_MOUSE	FXR2	RNA-binding protein FXR2	301893	85811	87514.2	121301	78919.2	122116	254084	86470.1	148809	779980	865710	851814	592730	568415	689020	595940	582763	494119	182311	148749	199671	502925	293128	219073	925253	945338	952758	952758	616722	832502	557607	941117	107445	158406	176910	338375	0.145	0.789	0.436	0.424	0.615	0.263	-0.949	0.0896	-1.28	0.0255	-0.859	0.122	-1.6	0.00655	-2.08	0.00071	-2.4	0.000157	0.582	0.289	-0.76	0.169	1.66	0.00489	0.803	0.147	638	7.79612	7.11143	Nucleus
15981	AQSTDSLGTSSSLQSK	AQSTDSLGT[79.9663]SSSLQSK	R	A	405	420	16	2	9T(79.9663)	QSTDSLGTSSSLQSK	sp|O35551|RABE1_MOUSE	T413	O35551	RABE1_MOUSE	RABEP1	Rab GTPase-binding effector protein 1	0	0	255281	0	0	0	0	0	0	0	0	0	0	0	0	0	0	0	0	0	0	0	0	0	0	0	0	255281	9219.94	10370.9	10379.9	16318.4	15943.1	255281	21775.5	7628.88	0.443	0.426	-0.057	0.918	1	0.0788	0.437	0.432	1.15	0.0468	0.586	0.295	0.185	0.738	2.03	0.0011	1.07	0.0632	0.386	0.487	-1.45	0.0141	-1.47	0.0131	-0.88	0.121	3350	4.40543	4.0168	Vesicle
15982	VVPQQITHTSPR	VVPQQIT[79.9663]HTSPR	K	L	407	418	12	3	7T(79.9663)	KVVPQQITHTSPRIQ	sp|Q8BIH0|SP130_MOUSE	T413	Q8BIH0	SP130_MOUSE	SAP130	Histone deacetylase complex subunit SAP130	0	0	0	0	0	0	0	0	0	0	0	0	0	0	0	226006	214770	193934	0	0	0	0	0	210419	0	0	0	226006	9219.94	10370.9	211570	16318.4	15943.1	26067.1	21775.5	210419	-3.06	8.92e-07	0.27	0.569	0.207	0.662	1.81	0.000724	-1.17	0.0199	-0.938	0.0563	-1.51	0.0035	-2.42	2.7e-05	-2.76	4.2e-06	-2.79	3.64e-06	2.85	2.61e-06	2.19	9.33e-05	1.25	0.0133	1961	7.93401	7.0062	Nucleus
15983	VETVKSDNKDDDIDIDAI	VET[79.9663]VKSDNKDDDIDIDAI	K	-	412	429	18	2,3	3T(79.9663)	ASVPKVETVKSDNKD	sp|P59325|IF5_MOUSE	T414	P59325	IF5_MOUSE	EIF5	Eukaryotic translation initiation factor 5	0	0	0	0	0	0	0	0	0	0	370226	0	0	0	0	0	0	0	0	0	0	0	0	0	0	0	179917	370226	9219.94	370226	10379.9	179917	15943.1	26067.1	21775.5	7628.88	0.337	0.641	1.06	0.15	1.11	0.133	-0.0921	0.898	0.439	0.544	0.867	0.236	-0.143	0.843	0.684	0.347	0.102	0.887	1.4	0.0616	-1.45	0.0536	-1.11	0.132	-0.245	0.734	439	3.07643	5.0119	Plasma membrane
15984	TFIETTDPSTASSLQAK	T[79.9663]FIETTDPSTAS[79.9663]SLQAK	K	M	4154	4170	17	2	12S(79.9663),1T(79.9663)	AMNEKVKTFIETTDP	sp|Q91ZU6|DYST_MOUSE	T4154	Q91ZU6	DYST_MOUSE	DST	Dystonin	0	0	0	0	0	0	260238	0	0	0	0	0	0	0	0	0	0	0	0	0	0	0	0	0	0	0	0	260238	9219.94	10370.9	10379.9	16318.4	15943.1	26067.1	21775.5	7628.88	0.18	0.705	0.151	0.751	0.146	0.76	-0.205	0.668	1.3	0.011	0.644	0.185	0.519	0.282	1.28	0.0124	0.495	0.305	0.332	0.488	-0.326	0.496	-0.619	0.202	0.0245	0.959	1368	2.48468	3.40636	Plasma membrane
15985	TKSLSNSQLASMANLRAEK	T[79.9663]KS[79.9663]LS[79.9663]NSQLASM[15.9949]ANLRAEK	K	N	415	433	19	3	12M(15.9949),1T(79.9663),3S(79.9663),5S(79.9663)	SKSFQLKTKSLSNSQ	sp|Q8CDD9|LRIF1_MOUSE	T415	Q8CDD9	LRIF1_MOUSE	LRIF1	Ligand-dependent nuclear receptor-interacting factor 1	0	0	0	0	0	0	0	0	193593	0	0	0	0	0	0	0	0	0	0	0	0	111653	126441	130099	0	0	0	193593	9219.94	10370.9	10379.9	16318.4	15943.1	26067.1	21775.5	122731	0.361	0.455	-0.278	0.565	0.276	0.567	1.78	0.00102	-1.45	0.00557	-1.39	0.00739	-2.28	6.95e-05	0.692	0.159	-0.142	0.768	0.0835	0.862	-0.638	0.193	-0.748	0.129	-2.14	0.000149	2180	-1.83279	-0.795465	Cytoskeleton
15986	KKHTLVMFYAPWCPHCK	KKHT[79.9663]LVMFY[79.9663]APWC[57.0215]PHC[57.0215]K	K	K	412	428	17	2	13C(57.0215),16C(57.0215),4T(79.9663),9Y(79.9663)	TLKKKKHTLVMFYAP	sp|Q921X9|PDIA5_MOUSE	T415	Q921X9	PDIA5_MOUSE	PDIA5	Protein disulfide-isomerase A5	0	0	0	0	0	0	0	0	377588	0	0	0	0	0	0	0	0	0	0	0	0	325854	357586	380639	0	0	0	520074	9219.94	10370.9	10379.9	16318.4	15943.1	26067.1	21775.5	354693	0.542	0.317	-0.0859	0.873	0.514	0.342	3.13	4.4e-06	-2.93	1.08e-05	-2.77	2.3e-05	-3.19	3.31e-06	0.734	0.179	0.481	0.374	0.456	0.399	-1.06	0.058	-0.892	0.105	-3.67	3.72e-07	1571	2.72877	15.7344	Endoplasmic reticulum
15987	RMTPPGGTLPGAEDVYGGSR	RMT[79.9663]PPGGTLPGAEDVYGGSR	K	D	413	432	20	3	3T(79.9663)	RQKEKRMTPPGGTLP	sp|P31360|PO3F2_MOUSE	T415	P31360	PO3F2_MOUSE	POU3F2	POU domain, class 3, transcription factor 2	85168	90967.2	101688	47204.3	73158.2	68190	0	0	0	0	0	63179.7	0	0	0	0	81059.2	95925	69627.1	112895	85978.6	0	0	0	65433.7	73632.6	62219.3	112895	9219.94	63179.7	88492.1	67095.2	62850.8	92607.7	89500.2	7628.88	-0.437	0.262	0.0294	0.939	0.679	0.087	-0.371	0.34	1.51	0.000552	1.44	0.0009	0.933	0.0218	0.706	0.0756	0.126	0.744	-0.408	0.295	-0.242	0.531	-0.633	0.109	0.808	0.0442	1647	7.8202	7.32511	Nucleus
15988	VVPQQITHTSPR	VVPQQITHT[79.9663]SPR	K	L	407	418	12	2,3	9T(79.9663)	VPQQITHTSPRIQPD	sp|Q8BIH0|SP130_MOUSE	T415	Q8BIH0	SP130_MOUSE	SAP130	Histone deacetylase complex subunit SAP130	0	0	0	0	0	0	0	0	0	223589	247514	229174	164020	141566	119358	328944	152633	0	0	0	0	0	0	207382	253707	254834	265812	328944	141648	233426	240788	258118	15943.1	26067.1	21775.5	207382	0.308	0.667	0.731	0.311	0.877	0.226	-1.7	0.0246	-0.155	0.829	0.243	0.734	-0.965	0.185	-1.54	0.0391	-2.35	0.00281	1.04	0.154	-1.19	0.106	1.14	0.118	1.39	0.0613	1961	7.93401	7.0062	Nucleus
15989	GSGTESAPSDTDASLEVER	GSGTESAPSDT[79.9663]DASLEVER	R	Q	405	423	19	2	11T(79.9663)	TESAPSDTDASLEVE	sp|Q80VP0|TCPR1_MOUSE	T415	Q80VP0	TCPR1_MOUSE	TECPR1	Tectonin beta-propeller repeat-containing protein 1	0	0	0	0	0	365913	0	0	0	360788	0	0	0	0	0	276371	278171	0	292480	0	320989	244559	0	0	0	0	401294	401294	9219.94	360788	277271	401294	365913	26067.1	306734	244559	-2.21	0.0818	1.46	0.241	1.64	0.191	0.979	0.429	-0.373	0.761	1.84	0.144	0.303	0.805	-1.6	0.2	-0.926	0.453	-0.747	0.545	0.571	0.643	-0.607	0.622	1.23	0.322	3052	4.57022	4.99876	Vesicle
15990	TSLSYSRSERSHYYDSER	T[79.9663]SLSYSRSERSHY[79.9663]YDSER	R	R	416	433	18	2	13Y(79.9663),1T(79.9663)	RSDRASRTSLSYSRS	sp|E9Q5F9|SETD2_MOUSE	T416	E9Q5F9	SETD2_MOUSE	SETD2	Histone-lysine N-methyltransferase SETD2	0	1.47101e+06	0	2.20786e+06	2380782	2.30097e+06	0	0	0	0	0	0	0	0	0	0	0	0	0	2.28807e+06	0	0	0	0	0	0	0	2380782	9219.94	10370.9	10379.9	16318.4	2296538	1.47101e+06	2.28807e+06	7628.88	0.137	0.894	0.182	0.859	0.284	0.782	-0.0271	0.979	2.41	0.0259	2.83	0.0103	6.31	2.01e-06	2.52	0.0204	6.42	1.54e-06	0.32	0.756	-0.422	0.682	-2.94	0.00797	-0.11	0.914	2891	7.94679	8.11847	Nucleus
15991	RDSTETLHSQIFPSSEER	RDST[79.9663]ETLHSQIFPSSEER	K	G	413	430	18	3	4T(79.9663)	NLEKRDSTETLHSQI	sp|E9PV87|TALD3_MOUSE	T416	E9PV87	TALD3_MOUSE	TALPID3	Protein TALPID3	0	0	223692	0	0	0	0	0	0	0	0	0	0	0	0	0	0	0	270272	0	0	0	0	0	0	0	0	270272	9219.94	10370.9	10379.9	16318.4	15943.1	223692	270272	7628.88	0.0817	0.902	0.276	0.678	-0.181	0.785	-0.398	0.549	1.32	0.0551	1.62	0.0207	0.643	0.336	1	0.138	0.327	0.622	0.357	0.59	0.099	0.881	-1.3	0.0578	0.316	0.634
15992	LQSQVPGTPDAGVDTPERR	LQSQVPGTPDAGVDT[79.9663]PERR	K	N	402	420	19	3	15T(79.9663)	TPDAGVDTPERRNKD	sp|Q8VDM1|ZGPAT_MOUSE	T416	Q8VDM1	ZGPAT_MOUSE	ZGPAT	Zinc finger CCCH-type with G patch domain-containing protein	0	0	0	0	0	0	0	0	0	0	0	78354.2	252184	239282	239630	0	0	0	0	0	0	0	0	0	0	106764	0	252184	243699	78354.2	10379.9	106764	15943.1	26067.1	21775.5	7628.88	2.94	1.93e-06	-2.25	7.62e-05	-2.2	9.93e-05	-2.91	2.34e-06	0.828	0.0924	0.642	0.187	-0.141	0.768	0.865	0.0795	-0.104	0.827	0.694	0.155	-0.743	0.129	-0.679	0.164	-0.0371	0.938	1667	1.47121	3.27587	Plasma membrane
15993	SPSFGTGDGLLLRPQTR	SPSFGT[79.9663]GDGLLLRPQTR	R	S	412	428	17	2	6T(79.9663)	YRSPSFGTGDGLLLR	sp|Q80U35|ARHGH_MOUSE	T417	Q80U35	ARHGH_MOUSE	ARHGEF17	Rho guanine nucleotide exchange factor 17	0	0	0	0	0	0	0	0	0	514463	610853	575580	315627	327898	323227	391331	0	446788	0	0	0	0	0	0	383738	433957	394149	610853	322251	566965	419059	403948	15943.1	26067.1	21775.5	7628.88	0.832	0.154	0.812	0.164	0.324	0.572	-3.18	8.54e-06	-0.48	0.404	0.515	0.371	0.351	0.54	-2.83	4.09e-05	-2	0.00169	1.64	0.00775	-1.16	0.0521	1.84	0.00344	2.35	0.000354	865	10.5223	2.59561	Nucleus
15994	VHAYFAPVTPPPSVGGSR	VHAYFAPVT[79.9663]PPPSVGGSR	K	Q	409	426	18	3	9T(79.9663)	HAYFAPVTPPPSVGG	sp|Q9CZV8|FXL20_MOUSE	T417	Q9CZV8	FXL20_MOUSE	FBXL20	F-box/LRR-repeat protein 20	214560	216380	251639	212444	221819	242177	156405	129836	125077	146964	157994	160788	88109.9	86998.3	91990.8	127152	154436	157095	201661	233318	212966	119005	124552	124627	120070	138563	140771	251639	89033	155249	146228	133135	225480	227526	215982	122728	-0.71	2.65e-05	0.801	4.96e-06	0.577	0.000309	0.463	0.00249	0.887	1.08e-06	0.813	4.02e-06	0.876	1.32e-06	0.64	9.59e-05	0.629	0.000118	0.0918	0.51	0.132	0.344	-0.567	0.000377	0.247	0.0848	911	8.56001	5.91764	Nucleus
15995	LSHVTALK	LSHVT[79.9663]ALK	K	T	413	420	8	2	5T(79.9663)	LLKLSHVTALKTKDR	sp|Q8C0L9|GPCP1_MOUSE	T417	Q8C0L9	GPCP1_MOUSE	GPCPD1	Glycerophosphocholine phosphodiesterase GPCPD1	0	0	0	0	0	0	0	0	0	251586	280631	257204	0	0	149697	306057	0	290471	0	0	0	0	0	0	308462	335899	311684	335899	149697	263140	298264	318682	15943.1	26067.1	21775.5	7628.88	-1.4	0.0404	2.29	0.00166	2.56	0.000565	-0.79	0.233	0.523	0.426	0.875	0.188	0.15	0.818	-1.67	0.0164	-2.04	0.00425	0.888	0.182	-1.17	0.0837	1.31	0.0531	2.19	0.00241	2480	8.60779	5.88576	Nucleus
15996	GSPPDCTCVPAGDTVISEVK	GSPPDC[57.0215]T[79.9663]C[57.0215]VPAGDTVISEVK	R	N	411	430	20	2	6C(57.0215),7T(79.9663),8C(57.0215)	RGSPPDCTCVPAGDT	sp|Q69ZZ9|K0754_MOUSE	T417	Q69ZZ9	K0754_MOUSE	MACF1	Microtubule-actin cross-linking factor 1, isoforms 6/7	129071	0	164542	0	0	0	0	0	0	0	0	0	0	229001	208304	0	0	0	185478	0	0	0	0	132228	0	0	0	229001	218652	10370.9	10379.9	16318.4	15943.1	146806	185478	132228	1.55	0.065	-1.31	0.116	-1.22	0.142	-1.22	0.141	1.13	0.173	0.806	0.325	-0.0633	0.938	1.46	0.082	0.267	0.742	0.243	0.764	-0.332	0.682	-1.14	0.169	-0.33	0.684	2046	2.00744	2.00431	Golgi apparatus
15997	SIQDLTVTGTEPGQVSSR	SIQDLT[79.9663]VTGTEPGQVSSR	R	S	412	429	18	3	6T(79.9663)	RRSIQDLTVTGTEPG	sp|Q62073|M3K7_MOUSE	T417	Q62073	M3K7_MOUSE	MAP3K7	Mitogen-activated protein kinase kinase kinase 7	0	0	0	0	0	0	0	0	0	0	0	0	0	0	0	0	0	0	0	0	0	0	154591	151769	0	0	0	154591	9219.94	10370.9	10379.9	16318.4	15943.1	26067.1	21775.5	153180	0.478	0.359	0.776	0.142	0.6	0.251	1.52	0.0066	-0.548	0.294	-0.946	0.0763	-1.03	0.0544	1.45	0.00914	0.963	0.0714	1.25	0.0217	-1.08	0.0454	-1.05	0.0508	-2	0.000661	2167	3.27335	5.14784	Plasma membrane
15998	AFVDRTPPPAAVVQR	AFVDRT[79.9663]PPPAAVVQR	R	T	412	426	15	3	6T(79.9663)	QRAFVDRTPPPAAVV	sp|Q9DCD5|TJAP1_MOUSE	T417	Q9DCD5	TJAP1_MOUSE	TJAP1	Tight junction-associated protein 1	203824	229442	238823	189667	194136	217100	187865	176769	171810	376547	416885	428930	215401	130528	180882	396973	398460	405040	234725	281164	302723	326515	323730	329870	377368	416353	402605	428930	175604	407454	400158	398775	200301	224029	272871	326705	-1.22	3.28e-08	1.24	2.32e-08	1.21	3.59e-08	0.926	2.92e-06	-0.547	0.00149	-0.268	0.0924	-0.708	0.000104	-0.84	1.17e-05	-1	8.83e-07	0.0239	0.877	0.00613	0.968	0.56	0.00121	0.293	0.0675	2272	3.26739	1.71182	Golgi apparatus
15999	RATPEPSGTPSSDTVSR	RAT[79.9663]PEPSGTPSSDTVSR	R	L	416	432	17	3	3T(79.9663)	DSARRRATPEPSGTP	sp|O89053|COR1A_MOUSE	T418	O89053	COR1A_MOUSE	CORO1A	Coronin-1A	90458.8	0	43699	0	0	0	0	0	56897.3	0	0	0	0	0	0	76732.8	82816.7	97033.1	0	0	101078	45324.3	43628.4	0	0	0	0	101078	9219.94	10370.9	85527.5	16318.4	15943.1	67078.9	101078	44476.3	-1.37	0.00348	0.433	0.316	0.183	0.668	0.191	0.655	0.483	0.264	0.772	0.0805	0.0294	0.945	-0.696	0.113	-1.15	0.012	-0.937	0.0363	1.19	0.00977	0.407	0.345	1.18	0.0102	455	3.12532	4.99409	Plasma membrane
16000	LTPEKVPNWNSEILAK	LT[79.9663]PEKVPNWNSEILAK	K	Q	417	432	16	3	2T(79.9663)	NLELMKLTPEKVPNW	sp|Q8VDU0|GPSM2_MOUSE	T418	Q8VDU0	GPSM2_MOUSE	GPSM2	G-protein-signaling modulator 2	58609	40794.7	0	0	42597.7	0	0	0	0	65332.8	60414	68548.6	121299	114077	119955	77192	68118.7	78345.1	0	51297.5	0	45335	49798.4	49925.3	82866.8	87748.7	89178	121299	118444	64765.1	74551.9	86597.8	42597.7	49701.8	51297.5	48352.9	0.67	0.025	-0.872	0.00474	-0.452	0.12	-1.29	0.00011	0.0919	0.746	0.258	0.366	-0.035	0.902	-0.531	0.0701	-0.658	0.0274	-0.202	0.478	-0.218	0.444	0.365	0.205	0.623	0.0358	2861	-2.80501	-0.251379	Cytoskeleton
16001	SSDQAVPAIPTSNSYSK	SSDQAVPAIPT[79.9663]SNSYSK	R	K	408	424	17	2	11T(79.9663)	QAVPAIPTSNSYSKK	sp|Q05512|MARK2_MOUSE	T418	Q05512	MARK2_MOUSE	MARK2	Serine/threonine-protein kinase MARK2	0	0	0	0	0	0	208048	0	0	333723	314424	346910	139319	189270	191289	663862	650414	607165	0	0	0	241861	270095	296376	595382	607474	592386	663862	173293	331686	640480	598414	15943.1	26067.1	21775.5	269444	-1.9	6.53e-05	0.95	0.0239	1.8	0.000122	0.647	0.114	-2.13	1.52e-05	-2.52	1.26e-06	-2.57	9.5e-07	-3.38	8.85e-09	-3.82	8.68e-10	-0.949	0.024	0.0971	0.808	3.78	1.1e-09	1.25	0.00404	2868	-0.198525	2.93158	Cytoskeleton
16002	AAAELLQSQGSQAGGSQTLK	AAAELLQSQGSQAGGSQT[79.9663]LK	K	R	401	420	20	2	18T(79.9663)	SQAGGSQTLKRDKEK	sp|Q9R1T4|SEPT6_MOUSE	T418	Q9R1T4	SEPT6_MOUSE	SEPTIN6	Septin-6	0	0	0	0	0	0	0	0	0	0	208158	177560	97329.8	117920	110995	0	0	0	0	0	0	0	0	0	0	0	0	208158	108748	192859	10379.9	16318.4	15943.1	26067.1	21775.5	7628.88	2.24	2.27e-05	0.289	0.507	-1.29	0.00593	-2.16	3.61e-05	0.86	0.056	0.75	0.0928	0.403	0.356	0.938	0.0384	0.481	0.272	2.53	4.22e-06	-0.95	0.0363	-0.828	0.0651	-0.0783	0.856	1793	-0.98941	1.74235	Cytoskeleton
16003	EVENLILENTQLLETK	EVENLILENT[79.9663]QLLET[79.9663]K	R	N	409	424	16	3	10T(79.9663),15T(79.9663)	ENLILENTQLLETKN	sp|Q58A65|JIP4_MOUSE	T418	Q58A65	JIP4_MOUSE	SPAG9	C-Jun-amino-terminal kinase-interacting protein 4	0	0	0	0	0	0	0	116796	106118	0	0	0	0	0	0	151660	141142	149713	0	0	0	0	0	0	0	0	0	151660	9219.94	10370.9	147505	16318.4	15943.1	26067.1	21775.5	7628.88	-2.03	8.71e-06	0.599	0.11	0.0978	0.789	0.0727	0.842	0.221	0.546	0.0438	0.904	-0.239	0.513	-1.73	6.81e-05	-2.19	2.77e-06	-1.43	0.000587	1.93	1.72e-05	1.91	1.96e-05	1.95	1.44e-05	797	-2.90449	0.602811	Mitochondrion
16004	ALSIESLSPTDNSNGVNWR	ALSIESLSPT[79.9663]DNSNGVNWR	K	T	409	427	19	3	10T(79.9663)	SIESLSPTDNSNGVN	sp|Q923Q2|STA13_MOUSE	T418	Q923Q2	STA13_MOUSE	STARD13	StAR-related lipid transfer protein 13	0	0	0	0	0	0	0	0	0	0	0	0	0	0	0	0	0	0	0	0	0	0	0	0	231925	0	0	231925	9219.94	10370.9	10379.9	231925	15943.1	26067.1	21775.5	7628.88	0.829	0.0725	0.44	0.328	0.996	0.0334	-0.651	0.153	0.832	0.0714	1.01	0.0308	0.781	0.0895	1.01	0.0311	0.959	0.0398	1.27	0.0083	-1.82	0.000373	-1.19	0.0125	-0.178	0.69	1748	-6.44301	12.0795	Mitochondrion
16005	RDSTETLHSQIFPSSEER	RDSTET[79.9663]LHSQIFPSSEER	K	G	413	430	18	3	6T(79.9663)	EKRDSTETLHSQIFP	sp|E9PV87|TALD3_MOUSE	T418	E9PV87	TALD3_MOUSE	TALPID3	Protein TALPID3	0	0	0	230783	0	0	0	227337	0	0	297498	0	277378	0	0	0	0	0	0	0	0	0	0	0	0	294416	0	297498	277378	297498	10379.9	294416	230783	26067.1	21775.5	7628.88	1.23	0.235	-0.0506	0.961	0.0458	0.964	-1.63	0.121	1.02	0.323	0.75	0.466	2.02	0.0576	0.628	0.541	1.63	0.121	1.18	0.254	-1.28	0.219	-0.357	0.727	0.393	0.702
16006	FMGSSLGSGLGTLGNTIR	FM[15.9949]GSSLGSGLGT[79.9663]LGNTIR	K	S	4183	4200	18	2	12T(79.9663),2M(15.9949)	SLGSGLGTLGNTIRS	sp|Q9QYX7|PCLO_MOUSE	T4194	Q9QYX7	PCLO_MOUSE	PCLO	Protein piccolo	0	0	0	64167.9	48721.8	0	0	0	0	0	0	0	0	0	0	0	0	0	0	136154	0	0	0	0	0	0	0	136154	9219.94	10370.9	10379.9	16318.4	56444.8	26067.1	136154	7628.88	-0.405	0.302	0.394	0.315	0.383	0.329	-0.106	0.784	1.05	0.0114	1.36	0.00167	1.11	0.00827	0.541	0.172	0.594	0.135	-0.011	0.977	0.0223	0.954	-0.848	0.0371	0.512	0.195	1690	-1.68496	2.11103	Cytoskeleton
16007	NLGTPTSSTPRPSITPTK	NLGTPT[79.9663]SSTPRPSITPTK	R	K	414	431	18	2,3	6T(79.9663)	PRNLGTPTSSTPRPS	sp|Q80X80|C2C2L_MOUSE	T419	Q80X80	C2C2L_MOUSE	C2CD2L	Phospholipid transfer protein C2CD2L	0	0	210447	0	0	0	0	333273	305404	676599	853907	313911	0	126710	147491	0	0	0	0	0	0	187667	0	162421	138200	134465	135618	853907	137100	614806	10379.9	136094	15943.1	210447	21775.5	175044	1.57	0.0872	2.72	0.00506	0.666	0.458	0.316	0.724	-0.632	0.481	-1.21	0.183	-1.15	0.207	1.26	0.167	0.744	0.408	4.3	5.78e-05	-2.24	0.0181	-0.678	0.45	-1.89	0.0426	1752	1.9106	14.8717	Plasma membrane
16008	SIQDLTVTGTEPGQVSSR	SIQDLTVT[79.9663]GTEPGQVSSR	R	S	412	429	18	3	8T(79.9663)	SIQDLTVTGTEPGQV	sp|Q62073|M3K7_MOUSE	T419	Q62073	M3K7_MOUSE	MAP3K7	Mitogen-activated protein kinase kinase kinase 7	0	0	0	0	0	0	0	0	0	0	0	0	0	0	0	0	0	0	0	0	0	151706	152893	0	0	0	0	152893	9219.94	10370.9	10379.9	16318.4	15943.1	26067.1	21775.5	152299	0.0488	0.919	0.641	0.187	0.872	0.0772	1.54	0.00325	-0.874	0.0766	-0.755	0.123	-0.961	0.053	0.718	0.141	0.631	0.194	0.69	0.157	-0.921	0.063	-0.836	0.0892	-1.59	0.00252	2167	3.27335	5.14784	Plasma membrane
16009	IQQALTSPLPVTPPLEGTHR	IQQALT[79.9663]S[79.9663]PLPVTPPLEGTHR	R	A	414	433	20	3	6T(79.9663),7S(79.9663)	IRIQQALTSPLPVTP	sp|Q501J7|PHAR4_MOUSE	T419	Q501J7	PHAR4_MOUSE	PHACTR4	Phosphatase and actin regulator 4	0	0	0	0	0	0	0	0	0	0	0	0	0	42606.6	0	0	0	0	0	0	0	0	0	0	0	0	0	42606.6	42606.6	10370.9	10379.9	16318.4	15943.1	26067.1	21775.5	7628.88	0.924	0.0677	-0.0923	0.85	-0.48	0.33	-0.769	0.124	1.19	0.0212	0.871	0.0837	0.387	0.43	1.35	0.0102	0.542	0.272	0.832	0.0979	-0.444	0.367	-1.03	0.044	-0.155	0.751	2328	1.38014	2.98954	Plasma membrane
16010	YLQDQLSPLTR	YLQDQLSPLT[79.9663]R	R	Q	410	420	11	2	10T(79.9663)	QDQLSPLTRQREYQE	sp|Q9WUU8|TNIP1_MOUSE	T419	Q9WUU8	TNIP1_MOUSE	TNIP1	TNFAIP3-interacting protein 1	0	160517	0	0	0	0	0	0	0	0	0	0	0	0	0	0	0	0	0	0	0	0	90428.7	0	0	0	0	160517	9219.94	10370.9	10379.9	16318.4	15943.1	160517	21775.5	90428.7	-0.163	0.765	0.711	0.199	0.749	0.177	0.161	0.768	1.11	0.0504	0.271	0.619	-0.277	0.612	1.11	0.0508	-0.279	0.609	0.548	0.319	-0.586	0.287	-0.269	0.622	0.00205	0.997	1499	7.81109	7.14648	Nucleus
16011	TRSLECQDALETAAR	T[79.9663]RSLEC[57.0215]QDALETAAR	R	V	41	55	15	2,3	1T(79.9663),6C(57.0215)	EEPRFRRTRSLECQD	sp|Q9R1X5|MRP5_MOUSE	T41	Q9R1X5	MRP5_MOUSE	ABCC5	ATP-binding cassette sub-family C member 5	564816	577614	580350	453376	532620	540051	677520	616610	562365	556260	302453	565152	337623	0	0	599929	357207	686925	470713	520163	572325	542001	319127	563151	668695	330679	739291	739291	337623	474622	548020	579555	508683	574260	521067	474759	-2.89	1.67e-05	2.67	4.49e-05	2.94	1.32e-05	2.69	4.25e-05	0.32	0.558	0.175	0.748	0.14	0.797	0.121	0.824	-0.0583	0.915	-0.21	0.7	-0.0504	0.926	0.0237	0.965	0.199	0.716	1684	3.16483	4.34068	Plasma membrane
16012	DCSGPLSELTELNTK	DC[57.0215]SGPLS[79.9663]ELT[79.9663]ELNTK	R	V	32	46	15	2	10T(79.9663),2C(57.0215),7S(79.9663)	SGPLSELTELNTKVK	sp|Q6QD59|SEC20_MOUSE	T41	Q6QD59	SEC20_MOUSE	BNIP1	Vesicle transport protein SEC20	320267	323970	336028	130298	154531	0	0	0	0	0	0	0	0	0	0	0	0	0	259560	303164	0	0	0	0	0	0	0	336028	9219.94	10370.9	10379.9	16318.4	142414	326755	281362	7628.88	0.81	0.096	-0.116	0.806	-0.0943	0.842	-1.12	0.0252	3.79	2.46e-08	2.81	3.36e-06	2.12	0.000137	3.48	1.07e-07	1.81	0.000723	0.694	0.151	-0.715	0.139	-2.5	1.72e-05	0.306	0.519	540	-6.64221	12.2414	Mitochondrion
16013	TSATDLQTK	T[79.9663]SATDLQTK	K	A	41	49	9	2	1T(79.9663)	DLGIVQKTSATDLQT	sp|Q9Z0S1|BPNT1_MOUSE	T41	Q9Z0S1	BPNT1_MOUSE	BPNT1	3'(2'),5'-bisphosphate nucleotidase 1	267784	0	0	0	0	0	0	0	0	0	371765	0	0	0	0	201312	0	0	0	0	0	239105	168650	0	365160	258966	0	371765	9219.94	371765	201312	312063	15943.1	267784	21775.5	203878	-1.39	0.161	1.74	0.0831	3.22	0.00265	2.11	0.038	-0.458	0.638	-0.656	0.501	-1.02	0.301	0.263	0.786	-0.295	0.762	0.349	0.72	-1.83	0.0687	-0.0647	0.947	-0.721	0.46	327	-7.11511	11.3656	Mitochondrion
16014	KLSGDQITLPTTVDYSSVPK	KLSGDQIT[79.9663]LPTTVDYSSVPK	R	Q	34	53	20	2,3	8T(79.9663)	KLSGDQITLPTTVDY	sp|Q9D0V7|RCAS1_MOUSE	T41	Q9D0V7	RCAS1_MOUSE	EBAG9	Receptor-binding cancer antigen expressed on SiSo cells	0	0	0	0	0	0	0	847883	0	0	0	0	0	0	0	0	0	0	0	0	0	0	0	0	0	0	0	1.39839e+06	9219.94	10370.9	10379.9	16318.4	15943.1	26067.1	21775.5	7628.88	-0.613	0.502	0.169	0.853	0.95	0.302	0.265	0.771	0.252	0.782	0.503	0.581	-0.369	0.686	-0.096	0.916	-0.716	0.434	-0.444	0.626	-0.337	0.711	-0.155	0.864	0.348	0.703	1732	3.68093	1.63126	Golgi apparatus
16015	AAVPSGASTGIYEALELR	AAVPSGAST[79.9663]GIYEALELR	R	D	33	50	18	2	9T(79.9663)	AVPSGASTGIYEALE	sp|P17182|ENOA_MOUSE	T41	P17182	ENOA_MOUSE	ENO1	Alpha-enolase	0	0	0	143895	140366	154894	0	0	0	0	0	0	0	0	0	0	0	0	0	0	0	0	0	0	0	0	0	154894	9219.94	10370.9	10379.9	16318.4	146385	26067.1	21775.5	7628.88	-0.197	0.622	0.673	0.1	1.22	0.00503	-0.191	0.632	0.659	0.107	0.697	0.0893	2.56	9.93e-07	0.272	0.497	2.17	1.12e-05	0.476	0.238	-1.02	0.0161	-0.309	0.44	0.387	0.335	3630	2.77898	3.65222	Plasma membrane
16016	ASPVTTSPTAATTQNPVLSK	ASPVTT[79.9663]SPTAATTQNPVLSK	K	L	36	55	20	2,3	6T(79.9663)	PKASPVTTSPTAATT	sp|Q6ZPI3|LCOR_MOUSE	T41	Q6ZPI3	LCOR_MOUSE	LCOR	Ligand-dependent corepressor	396483	0	145972	224754	371125	0	308325	0	287644	344091	0	0	0	347275	0	286977	308107	0	128873	445797	449284	239584	0	56826.2	0	426467	0	449284	347275	344091	297542	426467	297939	271227	341318	148205	-0.519	0.719	0.263	0.855	0.0689	0.962	-0.428	0.767	1.3	0.371	2.23	0.13	0.896	0.536	0.353	0.807	-0.0513	0.972	-0.256	0.859	0.45	0.755	-1.29	0.376	0.947	0.513	3599	7.77523	7.43806	Nucleus
16017	ETLNLHFNPR	ET[79.9663]LNLHFNPR	K	F	40	49	10	3	2T(79.9663)	NLGQGKETLNLHFNP	sp|Q9CQW5|LEG2_MOUSE	T41	Q9CQW5	LEG2_MOUSE	LGALS2	Galectin-2	0	0	0	0	0	0	0	0	0	106685	81316.7	109789	0	0	0	70376.9	0	0	0	0	0	95644.2	88126.6	89400.9	115141	83652.8	0	115141	9219.94	99263.4	70376.9	99397.1	15943.1	26067.1	21775.5	91057.2	-0.684	0.0463	1.62	4.24e-05	1.55	7.72e-05	1.51	0.000102	-0.835	0.017	-1.22	0.00102	-1.58	5.91e-05	-0.00741	0.982	-0.754	0.0293	0.94	0.00807	-0.863	0.0139	0.389	0.244	-0.827	0.0179	424	-4.34902	10.6762	Mitochondrion
16018	ASFETLPNISDLCLK	ASFET[79.9663]LPNISDLC[57.0215]LK	R	D	37	51	15	2	13C(57.0215),5T(79.9663)	CPRASFETLPNISDL	sp|Q9CWE0|MFR1L_MOUSE	T41	Q9CWE0	MFR1L_MOUSE	MTFR1L	Mitochondrial fission regulator 1-like	1.02485e+06	1.42813e+06	0	0	744998	1.04764e+06	0	0	0	0	4.78116e+06	0	0	0	0	0	0	0	0	0	1.00456e+06	0	0	2.39369e+06	0	0	3.06167e+06	4.78116e+06	9219.94	4.78116e+06	10379.9	3.06167e+06	896318	1.22649e+06	1.00456e+06	2.39369e+06	0.44	0.834	2.54	0.234	2.42	0.256	1.47	0.488	2.08	0.327	0.767	0.716	1.5	0.479	3.99	0.0672	3.4	0.115	2.98	0.165	-2.86	0.181	-2.67	0.211	-1.9	0.369	211	-6.27963	10.8428	Mitochondrion
16019	NILVQTPESESPQSR	NILVQT[79.9663]PESESPQSR	R	R	36	50	15	2	6T(79.9663)	ARNILVQTPESESPQ	sp|Q8C7M3|TRIM9_MOUSE	T41	Q8C7M3	TRIM9_MOUSE	TRIM9	E3 ubiquitin-protein ligase TRIM9	216883	242684	232694	0	0	0	0	0	134962	0	0	0	0	0	0	0	0	0	261647	284216	293303	91414.5	109127	114093	0	0	0	293303	9219.94	10370.9	10379.9	16318.4	15943.1	230754	279722	104878	0.232	0.638	0.41	0.407	0.588	0.238	1.86	0.000794	1.14	0.0273	1.42	0.00745	-1.58	0.00334	3.24	6.73e-07	0.514	0.301	0.642	0.199	-0.82	0.104	-3.52	1.75e-07	-2.1	0.000237	1236	-2.04668	1.94406	Cytoskeleton
16020	TIGGGDDSFNTFFSETGAGK	T[79.9663]IGGGDDSFNTFFSETGAGK	K	H	41	60	20	2,3	1T(79.9663)	GQMPSDKTIGGGDDS	sp|P05213|TBA1B_MOUSE	T41	P05213	TBA1B_MOUSE	TUBA1B	Tubulin alpha-1B chain	194136	2.05321e+06	1.16445e+06	111687	75611.2	0	2303003	0	0	205570	0	2.39173e+06	2.0973e+06	2.20075e+06	0	2.23266e+06	0	0	164954	159339	0	138606	91731.2	110090	210988	3097339	0	3097339	2.14903e+06	1.29865e+06	2.23266e+06	1.65416e+06	93649.1	1.13727e+06	162147	113476	2.08	0.305	-0.913	0.65	-0.86	0.669	-2.29	0.26	2.79	0.172	0.224	0.911	-0.567	0.778	2.58	0.206	-0.778	0.698	1.17	0.563	-1.22	0.545	-0.0122	0.995	0.212	0.916	1722	-2.58853	0.628673	Mitochondrion
16021	TIGGGDDSFTTFFCETGAGK	T[79.9663]IGGGDDSFTTFFC[57.0215]ETGAGK	K	H	41	60	20	2	14C(57.0215),1T(79.9663)	GQMPSDKTIGGGDDS	sp|P68368|TBA4A_MOUSE	T41	P68368	TBA4A_MOUSE	TUBA4A	Tubulin alpha-4A chain	196275	234746	0	0	0	0	154710	0	0	0	0	163122	0	0	0	134477	0	0	0	0	0	153611	0	157823	0	241019	0	241019	9219.94	163122	134477	241019	15943.1	215511	21775.5	155717	-1.43	0.143	1.37	0.16	1.68	0.0887	1.58	0.107	1.11	0.252	-0.358	0.708	-1	0.298	1.26	0.194	-0.852	0.376	-0.0611	0.949	-0.247	0.796	0.205	0.83	-0.153	0.872	625	-2.70492	0.944829	Cytoskeleton
16022	LRLTPQHDQIQAQPLGK	LRLT[79.9663]PQHDQIQAQPLGK	K	G	417	433	17	3	4T(79.9663)	LLQKLRLTPQHDQIQ	sp|Q91YD3|DCP1A_MOUSE	T420	Q91YD3	DCP1A_MOUSE	DCP1A	mRNA-decapping enzyme 1A	151317	158122	157637	132374	153369	179152	0	118949	99272.8	210509	252260	244667	254548	257727	259912	254540	285004	282734	169214	192240	203525	168502	175388	181995	257563	273981	260772	285004	257396	235812	274093	264105	154965	155692	188326	175295	-0.0888	0.744	-0.131	0.632	0.0367	0.893	-0.555	0.0504	-0.171	0.532	0.0999	0.714	-0.188	0.492	-0.814	0.00586	-0.832	0.00502	-0.22	0.423	0.0522	0.848	0.544	0.0548	0.644	0.0251	3501	7.82039	7.40974	Nucleus
16023	TGSESSQTGASATSGR	T[79.9663]GSESSQTGASATSGR	R	N	420	435	16	2	1T(79.9663)	QERERSRTGSESSQT	sp|Q8BGD9|IF4B_MOUSE	T420	Q8BGD9	IF4B_MOUSE	EIF4B	Eukaryotic translation initiation factor 4B	154318	105418	101352	0	0	0	512584	553161	589801	523698	428022	416857	316458	240777	212844	362692	228377	0	0	0	104288	129341	126113	124497	226759	171982	199403	589801	256693	456193	295534	199381	15943.1	120363	104288	126651	1.12	0.0815	0.842	0.185	-0.353	0.572	-0.999	0.119	-0.1	0.872	-0.959	0.134	-2.23	0.00138	0.023	0.971	-2.11	0.00226	1.96	0.004	-0.769	0.225	0.835	0.189	-0.123	0.844	2917	2.31534	3.96728	Plasma membrane
16024	ATSQEIVSSISQEWKDEK	AT[79.9663]SQEIVSSISQEWKDEK	K	R	419	436	18	2	2T(79.9663)	SIAALKATSQEIVSS	sp|P70181|PI51B_MOUSE	T420	P70181	PI51B_MOUSE	PIP5K1B	Phosphatidylinositol 4-phosphate 5-kinase type-1 beta	0	0	0	0	0	0	0	0	0	0	0	109996	183579	227596	237240	0	0	0	0	0	0	0	0	0	111327	155812	138260	237240	216139	109996	10379.9	135133	15943.1	26067.1	21775.5	7628.88	2.75	2.8e-06	-2.12	9.07e-05	-0.682	0.144	-2.62	5.77e-06	0.738	0.116	0.397	0.389	-0.0272	0.952	0.87	0.0664	0.105	0.818	0.627	0.179	-2.07	0.000124	-0.529	0.254	-0.132	0.772	937	2.49366	4.50632	Plasma membrane
16025	TPISPLKFSPFEGFR	T[79.9663]PIS[79.9663]PLKFS[79.9663]PFEGFR	R	P	420	434	15	2	1T(79.9663),4S(79.9663),9S(79.9663)	RLNSSPRTPISPLKF	sp|Q9Z1M4|KS6B2_MOUSE	T420	Q9Z1M4	KS6B2_MOUSE	RPS6KB2	Ribosomal protein S6 kinase beta-2	0	0	0	0	0	0	0	0	0	551356	0	604776	499088	0	0	526883	0	0	0	0	0	0	0	0	651503	901885	736094	901885	499088	578066	526883	763161	15943.1	26067.1	21775.5	7628.88	0.414	0.687	1.4	0.182	3.08	0.0057	-1.87	0.0777	0.704	0.495	0.92	0.374	0.171	0.868	-0.755	0.465	-1.29	0.217	1.81	0.0876	-3.5	0.00212	0.539	0.601	1.46	0.164	1374	-4.35261	10.4181	Mitochondrion
16026	SAITPGGLR	SAIT[79.9663]PGGLR	R	L	417	425	9	2	4T(79.9663)	PGDRSAITPGGLRLG	sp|Q9CZN7|GLYM_MOUSE	T420	Q9CZN7	GLYM_MOUSE	SHMT2	Serine hydroxymethyltransferase, mitochondrial	0	0	0	0	0	0	0	0	0	0	0	0	0	0	0	0	0	0	0	0	0	0	0	0	0	0	0	183736	9219.94	10370.9	10379.9	16318.4	15943.1	26067.1	21775.5	7628.88	0.314	0.453	0.0252	0.952	0.16	0.703	-0.84	0.0528	0.977	0.0262	0.995	0.0239	0.587	0.167	0.451	0.285	0.0615	0.883	0.34	0.419	-0.474	0.262	-0.469	0.267	0.526	0.215	1680	-6.83745	12.0186	Mitochondrion
16027	QVLQQPGQLVDTSL	QVLQQPGQLVDT[79.9663]SL	K	-	410	423	14	2	12T(79.9663)	QPGQLVDTSL_____	sp|Q8K3X6|ANS4B_MOUSE	T421	Q8K3X6	ANS4B_MOUSE	ANKS4B	Ankyrin repeat and SAM domain-containing protein 4B	243141	246586	218218	216028	254058	189914	179600	165118	174563	0	354559	371984	461352	439271	443068	0	139470	134866	306804	342103	332978	188088	207912	0	277903	362613	351248	461352	447897	363271	137168	330588	220000	235982	327295	198000	2.48	0.000556	-1.14	0.0788	-0.448	0.48	-2.1	0.00252	1.18	0.0714	1.65	0.0142	1.07	0.1	1.55	0.02	1.45	0.0293	1.34	0.0426	-2.03	0.00332	-2.03	0.0034	-0.378	0.55	103	2.49583	14.477	Endoplasmic reticulum
16028	WRHSTIVLDSNDK	WRHST[79.9663]IVLDSNDK	K	D	417	429	13	3	5T(79.9663)	LTKWRHSTIVLDSND	sp|Q8C0D4|RHG12_MOUSE	T421	Q8C0D4	RHG12_MOUSE	ARHGAP12	Rho GTPase-activating protein 12	0	0	0	0	0	0	0	0	0	0	0	0	141393	139556	0	0	0	0	0	0	0	0	0	0	0	0	0	141393	140475	10370.9	10379.9	16318.4	15943.1	26067.1	21775.5	7628.88	1.81	0.000323	-1.18	0.0117	-0.556	0.21	-1.05	0.0226	-0.0793	0.856	-0.098	0.822	-0.407	0.355	0.677	0.129	0.349	0.426	0.63	0.157	-1.25	0.00782	-0.658	0.14	-0.756	0.0922	155	2.21018	4.18657	Plasma membrane
16029	AVATEEDSSEEELEASLEER	AVAT[79.9663]EEDSSEEELEASLEER	K	Q	418	437	20	2	4T(79.9663)	EMPKAVATEEDSSEE	sp|Q499E4|DZI1L_MOUSE	T421	Q499E4	DZI1L_MOUSE	DZIP1L	Cilium assembly protein DZIP1L	0	102056	0	0	0	0	0	0	0	0	0	0	0	0	0	0	0	0	0	0	0	0	0	0	0	0	0	102056	9219.94	10370.9	10379.9	16318.4	15943.1	102056	21775.5	7628.88	0.448	0.241	0.32	0.398	0.944	0.0181	0.0635	0.866	0.957	0.0168	0.602	0.119	0.379	0.319	1.47	0.000604	0.89	0.025	0.768	0.0501	-1.39	0.00101	-1.11	0.00634	-0.511	0.182	1669	-1.75584	-0.177816	Cilium
16030	DMHAAVTPESAIGFY	DMHAAVT[79.9663]PESAIGFY	R	-	415	429	15	2	7T(79.9663)	RDMHAAVTPESAIGF	sp|Q8BXG3|IFT57_MOUSE	T421	Q8BXG3	IFT57_MOUSE	IFT57	Intraflagellar transport protein 57 homolog	0	0	0	0	0	0	0	0	0	38980.7	0	24061.4	64413.2	56708.9	60199.8	0	0	0	0	0	0	0	0	0	49533.4	0	42960.9	64413.2	60440.7	31521.1	10379.9	46247.2	15943.1	26067.1	21775.5	7628.88	1.45	0.00101	-0.811	0.0474	-0.274	0.487	-1.62	0.000328	1.03	0.0136	1.26	0.00335	0.949	0.0221	0.861	0.0362	0.777	0.0567	0.641	0.112	-1.18	0.00571	-1.09	0.00968	0.173	0.661	906	-2.13744	0.301539	Cilium
16031	CRYGGVGGPGAAGVTPHWR	C[57.0215]RYGGVGGPGAAGVT[79.9663]PHWR	R	S	407	425	19	3	15T(79.9663),1C(57.0215)	GPGAAGVTPHWRSCE	sp|Q68FE7|T151B_MOUSE	T421	Q68FE7	T151B_MOUSE	TMEM151B	Transmembrane protein 151B	0	0	0	0	0	0	0	0	0	0	0	0	0	556070	0	0	0	0	0	0	0	0	0	0	0	0	0	556070	556070	10370.9	10379.9	16318.4	15943.1	26067.1	21775.5	7628.88	0.834	0.241	-1.21	0.0934	-0.316	0.653	-1.07	0.135	0.686	0.333	0.495	0.483	0.108	0.878	0.447	0.526	-0.132	0.851	-0.378	0.591	-0.518	0.463	-0.255	0.716	0.239	0.733	2957	1.20553	5.95522	Plasma membrane
16032	NLGTPTSSTPRPSITPTK	NLGTPTSST[79.9663]PRPSITPTK	R	K	414	431	18	2,3	9T(79.9663)	LGTPTSSTPRPSITP	sp|Q80X80|C2C2L_MOUSE	T422	Q80X80	C2C2L_MOUSE	C2CD2L	Phospholipid transfer protein C2CD2L	0	0	0	0	0	0	0	0	0	351907	867644	324728	415098	439532	285886	0	0	0	0	0	0	0	228680	0	0	156713	258021	867644	380172	514760	10379.9	207367	15943.1	26067.1	21775.5	228680	3.63	0.000143	0.309	0.704	-1.55	0.066	-2.63	0.00317	-0.408	0.616	-0.417	0.609	-0.324	0.69	0.583	0.475	0.667	0.415	3.93	5.37e-05	-2.08	0.0162	-0.574	0.482	-0.991	0.229	1752	1.9106	14.8717	Plasma membrane
16033	SSGLQTPECLSR	SSGLQT[79.9663]PEC[57.0215]LSR	R	E	417	428	12	2	6T(79.9663),9C(57.0215)	PRSSGLQTPECLSRE	sp|P42128|FOXK1_MOUSE	T422	P42128	FOXK1_MOUSE	FOXK1	Forkhead box protein K1	628168	0	0	0	0	0	712435	0	0	0	0	0	0	0	0	0	0	0	0	0	699205	0	0	0	0	0	0	712435	9219.94	10370.9	10379.9	16318.4	15943.1	628168	699205	7628.88	0.294	0.77	0.307	0.76	0.374	0.71	-0.514	0.609	2.3	0.0292	2.79	0.00964	1.04	0.306	2.08	0.0467	0.819	0.418	0.601	0.551	-0.668	0.508	-2.57	0.016	0.22	0.826	1641	9.34341	8.05151	Nucleus
16034	VPSSLEGSEGDGDTD	VPSSLEGSEGDGDT[79.9663]D	K	-	409	423	15	2	14T(79.9663)	GSEGDGDTD______	sp|Q9WU56|PUS1_MOUSE	T422	Q9WU56	PUS1_MOUSE	PUS1	Pseudouridylate synthase 1 homolog	152783	64365	90393.8	88588.7	0	0	0	0	0	0	0	0	0	0	0	0	0	0	152705	49772.5	0	0	0	0	0	0	0	152783	9219.94	10370.9	10379.9	16318.4	88588.7	102514	101239	7628.88	0.208	0.651	0.264	0.566	0.487	0.293	-0.544	0.242	2.16	7.45e-05	1.75	0.00077	1.16	0.0174	1.83	0.00049	0.823	0.0825	0.472	0.308	-0.696	0.138	-1.41	0.00479	0.336	0.466	2418	-7.84223	11.9808	Mitochondrion
16035	ESMSPANVEAARETKDSK	ESMSPANVEAARET[79.9663]KDSK	R	K	409	426	18	2	14T(79.9663)	NVEAARETKDSKKQE	sp|Q9D620|RFIP1_MOUSE	T422	Q9D620	RFIP1_MOUSE	RAB11FIP1	Rab11 family-interacting protein 1	0	0	0	0	0	0	0	0	0	0	0	0	0	0	0	0	0	0	0	0	309332	0	0	0	0	0	0	309332	9219.94	10370.9	10379.9	16318.4	15943.1	26067.1	309332	7628.88	0.0828	0.89	-0.132	0.826	0.965	0.115	-0.206	0.731	0.628	0.298	1.43	0.0235	0.673	0.266	0.505	0.401	0.55	0.361	-0.0488	0.935	-1.05	0.0886	-1.31	0.0367	0.123	0.837	1661	4.13962	3.81956	Vesicle
16036	SQSFTHTPPADPK	SQSFT[79.9663]HTPPADPK	R	A	419	431	13	2	5T(79.9663)	KKRSQSFTHTPPADP	sp|Q80U49|C170B_MOUSE	T423	Q80U49	C170B_MOUSE	CEP170B	Centrosomal protein of 170 kDa protein B	0	0	0	0	0	0	209519	0	0	0	0	0	0	0	0	0	374100	376797	0	0	0	0	0	0	0	0	0	376797	9219.94	10370.9	375448	16318.4	15943.1	26067.1	21775.5	7628.88	-2.65	0.00169	0.263	0.729	0.739	0.335	-0.0638	0.933	0.458	0.548	1.15	0.139	0.487	0.523	-2.26	0.00608	-2.23	0.00665	-2.39	0.004	1.91	0.0176	1.57	0.0474	2.72	0.00137	3049	-2.76249	1.04409	Cytoskeleton
16037	EVLPSTAPTGIPPETQESPR	EVLPSTAPTGIPPET[79.9663]QESPR	K	C	409	428	20	2	15T(79.9663)	PTGIPPETQESPRCS	sp|Q9CXH7|SGO1_MOUSE	T423	Q9CXH7	SGO1_MOUSE	SGO1	Shugoshin 1	0	0	0	0	0	0	162998	0	87372.3	0	0	0	0	0	0	106274	216630	167275	0	0	0	64078.3	71903.9	71695.8	0	0	0	216630	9219.94	10370.9	163393	16318.4	15943.1	26067.1	21775.5	69226	-2.18	2.91e-05	0.225	0.601	0.626	0.152	0.997	0.0272	-0.761	0.0853	-0.386	0.371	-0.709	0.107	-1.94	0.00012	-1.89	0.000164	-1.95	0.000112	1.55	0.00123	1.57	0.00113	1.18	0.0102	870	-3.03274	-1.22318	Centrosome
16038	RTSFLGGR	RT[79.9663]SFLGGR	R	R	423	430	8	2	2T(79.9663)	KGLSRRRTSFLGGRR	sp|Q5F2F2|ABH15_MOUSE	T424	Q5F2F2	ABH15_MOUSE	ABHD15	Protein ABHD15	0	0	0	0	0	0	0	0	0	0	0	0	0	0	0	0	0	0	0	0	0	0	0	0	0	0	0	832043	9219.94	10370.9	10379.9	16318.4	15943.1	26067.1	21775.5	7628.88	0.374	0.489	0.18	0.737	0.443	0.413	-0.651	0.233	1.52	0.00882	0.972	0.0801	0.7	0.201	1.24	0.0286	0.422	0.435	0.554	0.308	-0.816	0.138	-0.694	0.204	0.277	0.607	1294	10.9857	5.04936	Nucleus
16039	TPSNGAEGLTPR	TPSNGAEGLT[79.9663]PR	R	S	415	426	12	2	10T(79.9663)	SNGAEGLTPRSGTTP	sp|Q6A068|CDC5L_MOUSE	T424	Q6A068	CDC5L_MOUSE	CDC5L	Cell division cycle 5-like protein	0	0	0	0	0	0	240017	235793	0	0	0	0	0	0	0	0	0	0	0	0	0	106805	0	0	0	0	0	270374	9219.94	10370.9	10379.9	16318.4	15943.1	26067.1	21775.5	106805	0.457	0.549	0.138	0.857	0.439	0.565	-0.013	0.986	-0.231	0.761	-0.179	0.814	-0.677	0.377	0.213	0.78	-0.233	0.76	0.595	0.437	-0.897	0.245	-0.265	0.728	-0.445	0.561	2233	10.5065	7.57115	Nucleus
16040	RLETEDTSGSPSR	RLETEDT[79.9663]SGSPSR	R	A	418	430	13	2	7T(79.9663)	RRLETEDTSGSPSRA	sp|P21619|LMNB2_MOUSE	T424	P21619	LMNB2_MOUSE	LMNB2	Lamin-B2	553457	0	0	0	0	0	0	1.14044e+06	0	0	0	860423	0	0	813744	0	1.04481e+06	0	0	593791	0	0	0	0	0	0	0	1.14044e+06	813744	860423	1.04481e+06	16318.4	15943.1	553457	593791	7628.88	0.097	0.954	0.0502	0.976	-1.26	0.454	-2.04	0.23	1.76	0.298	2.52	0.141	0.444	0.791	-0.18	0.914	-1.49	0.375	0.147	0.93	1.16	0.489	-0.579	0.729	1.94	0.253	1629	-1.76637	1.69822	Cytoskeleton
16041	STLTTHMRTHTGEK	S[79.9663]TLTTHM[15.9949]RT[79.9663]HTGEK	K	P	416	429	14	3	1S(79.9663),7M(15.9949),9T(79.9663)	TLTTHMRTHTGEKPY	sp|Q7TSI0|ZNF12_MOUSE	T424	Q7TSI0	ZNF12_MOUSE	ZNF12	Zinc finger protein 12	0	0	0	0	0	0	0	0	0	0	4218579	0	2.68108e+06	2.54764e+06	2.80887e+06	0	0	0	0	0	0	0	0	0	0	4.02607e+06	0	4218579	2.6792e+06	4218579	10379.9	4.02607e+06	15943.1	26067.1	21775.5	7628.88	6.91	5.6e-05	-4.17	0.0071	-4.28	0.00585	-6.67	8.52e-05	0.206	0.886	0.813	0.571	0.532	0.711	0.439	0.759	0.765	0.594	2.74	0.0645	-2.63	0.0758	-1.05	0.467	-0.234	0.87	2875	-1.97193	-1.51439	Centrosome
16042	NAGVGSTTNELTADSTPK	NAGVGSTTNELTADST[79.9663]PK	R	K	410	427	18	2	16T(79.9663)	NELTADSTPKKAQSH	sp|Q6A037|N4BP1_MOUSE	T425	Q6A037	N4BP1_MOUSE	N4BP1	NEDD4-binding protein 1	0	0	0	0	0	0	113580	186190	0	175931	178443	0	149697	142086	148586	180978	178422	176858	0	0	0	119104	0	0	242197	0	0	242197	146790	177187	178753	242197	15943.1	26067.1	21775.5	119104	-0.285	0.718	-0.69	0.384	-1.07	0.181	-1.72	0.0371	0.177	0.822	0.139	0.86	-0.303	0.701	-1.83	0.0276	-2.31	0.00679	-0.975	0.223	1.36	0.094	1.86	0.0248	2	0.0167	819	7.8178	7.72629	Nucleus
16043	IQQALTSPLPVTPPLEGTHR	IQQALTSPLPVT[79.9663]PPLEGTHR	R	A	414	433	20	2,3	12T(79.9663)	LTSPLPVTPPLEGTH	sp|Q501J7|PHAR4_MOUSE	T425	Q501J7	PHAR4_MOUSE	PHACTR4	Phosphatase and actin regulator 4	0	0	0	0	0	0	104004	97747	95192.4	253736	249994	260196	556235	646891	638985	177211	165692	193406	0	0	0	127634	126048	133501	197895	212502	225507	646891	614037	254642	178769	211968	15943.1	26067.1	21775.5	129061	1.78	4.1e-08	-1.27	9e-06	-1.53	5.07e-07	-2.25	5.35e-10	-1.71	8.06e-08	-1.24	1.15e-05	-1.41	1.91e-06	-2.18	9.7e-10	-1.88	1.6e-08	0.513	0.0325	-0.247	0.286	1.71	8.04e-08	0.468	0.0495	2328	1.38014	2.98954	Plasma membrane
16044	ILEQQNSSRTLEK	ILEQQNSSRT[79.9663]LEK	R	N	416	428	13	2,3	10T(79.9663)	EQQNSSRTLEKNKKK	sp|O55131|SEPT7_MOUSE	T425	O55131	SEPT7_MOUSE	SEPTIN7	Septin-7	0	0	0	0	0	0	620180	624282	602525	1268646	1.33467e+06	620963	1.55493e+06	1.70837e+06	1.64083e+06	1.04514e+06	1.05594e+06	1.36391e+06	0	0	0	585012	569286	0	1.12618e+06	1.35528e+06	1.16426e+06	1.70837e+06	1.63471e+06	1.07476e+06	1.155e+06	1.21524e+06	15943.1	26067.1	21775.5	577149	0.511	0.479	-0.684	0.346	-0.431	0.55	-3.08	0.00023	-2.35	0.00295	-2.49	0.00186	-2.36	0.00287	-4.92	3.71e-07	-4.93	3.62e-07	-0.173	0.81	-0.0798	0.912	5.05	2.39e-07	2.57	0.00141	3113	-0.507336	1.86174	Cytoskeleton
16045	DSAPTTPTSPTEFLTPGLR	DSAPTTPT[79.9663]SPTEFLTPGLR	R	S	4258	4276	19	2	8T(79.9663)	DSAPTTPTSPTEFLT	sp|Q9JLC8|SACS_MOUSE	T4265	Q9JLC8	SACS_MOUSE	SACS	Sacsin	201754	238356	227123	0	135718	150555	317849	301540	255939	0	416927	434123	240688	268577	256274	288369	317693	294974	216347	250965	239495	218015	0	237407	395362	424321	379503	434123	255180	425525	300345	399729	143137	222411	235602	227711	-0.235	0.797	-0.369	0.686	0.647	0.48	-1.31	0.161	1.11	0.233	1.19	0.2	-0.333	0.715	-0.436	0.634	-1.87	0.0487	-0.604	0.51	-0.412	0.652	0.352	0.7	1.54	0.101	2581	-7.62408	12.0674	Mitochondrion
16046	DSAPTTPTSPTEFLTPGLR	DSAPTTPTSPT[79.9663]EFLTPGLR	R	S	4258	4276	19	2	11T(79.9663)	PTTPTSPTEFLTPGL	sp|Q9JLC8|SACS_MOUSE	T4268	Q9JLC8	SACS_MOUSE	SACS	Sacsin	0	0	0	0	0	0	0	0	0	0	0	0	0	0	0	0	302443	0	0	0	0	0	0	0	0	0	0	302443	9219.94	10370.9	302443	16318.4	15943.1	26067.1	21775.5	7628.88	-1.81	0.00658	1.36	0.0347	0.794	0.205	0.313	0.612	0.321	0.603	1.07	0.0907	0.547	0.378	-1.18	0.065	-0.952	0.131	-0.449	0.469	1.02	0.108	0.425	0.492	1.5	0.0214	2581	-7.62408	12.0674	Mitochondrion
16047	TRITPEEMTLK	T[79.9663]RITPEEMTLK	R	E	426	436	11	3	1T(79.9663)	DLEDSNRTRITPEEM	sp|Q3UHI0|CCSE2_MOUSE	T426	Q3UHI0	CCSE2_MOUSE	CCSER2	Serine-rich coiled-coil domain-containing protein 2	0	0	0	0	0	0	0	0	0	0	0	0	0	0	0	0	0	0	0	0	96864	45616.1	0	0	0	0	0	96864	9219.94	10370.9	10379.9	16318.4	15943.1	26067.1	96864	45616.1	0.733	0.0423	0.425	0.226	-0.18	0.603	-0.188	0.587	0.256	0.46	0.735	0.0417	0.0584	0.866	0.801	0.0277	0.603	0.0904	1.16	0.00242	-0.553	0.119	-1.28	0.000999	-0.545	0.124	2261	5.7469	2.05413	Vesicle
16048	DTTSPMELAALEK	DT[79.9663]TSPMELAALEK	K	V	425	437	13	2	2T(79.9663)	KGSLGKDTTSPMELA	sp|Q8K212|PACS1_MOUSE	T426	Q8K212	PACS1_MOUSE	PACS1	Phosphofurin acidic cluster sorting protein 1	117430	137612	139564	0	0	72591.7	120620	129317	0	0	0	0	0	136560	135780	0	0	0	126346	151434	156579	79890.5	0	0	167649	139349	0	167649	136170	10370.9	10379.9	153499	72591.7	131535	144786	79890.5	2.05	0.00749	-0.755	0.294	0.56	0.434	-1.23	0.0925	2.1	0.0064	2.24	0.00402	0.718	0.318	2.92	0.000355	1.54	0.0386	1.3	0.0771	-2.61	0.00107	-3.06	0.000217	-0.821	0.254	1485	2.76227	1.05272	Golgi apparatus
16049	VLPPPAGYVPIRTPAR	VLPPPAGYVPIRT[79.9663]PAR	K	K	414	429	16	3	13T(79.9663)	AGYVPIRTPARKLTA	sp|Q99NB9|SF3B1_MOUSE	T426	Q99NB9	SF3B1_MOUSE	SF3B1	Splicing factor 3B subunit 1	0	0	0	0	0	0	0	0	0	0	0	0	552133	447440	522718	0	0	0	0	0	0	0	0	0	0	207820	0	552133	507430	10370.9	10379.9	207820	15943.1	26067.1	21775.5	7628.88	4.28	2.73e-10	-3.58	8.39e-09	-2.61	1.71e-06	-4.31	2.44e-10	0.966	0.0291	1.22	0.00741	0.645	0.134	0.942	0.033	0.621	0.149	0.703	0.104	-1.67	0.00051	-1.19	0.0085	0.0243	0.954	1706	7.46186	6.46455	Nucleus
16050	TQSFLQSETSVI	T[79.9663]QSFLQSETSVI	R	-	426	437	12	2	1T(79.9663)	QIHRGSRTQSFLQSE	sp|P41588|VIPR2_MOUSE	T426	P41588	VIPR2_MOUSE	VIPR2	Vasoactive intestinal polypeptide receptor 2	0	0	0	0	0	0	97394	109854	76618.7	125217	119144	0	53332.1	0	0	100165	97430.9	113699	0	0	0	52921.8	60499.6	57048.2	122351	123166	0	125217	53332.1	122181	103765	122758	15943.1	26067.1	21775.5	56823.2	-1.49	0.00288	1.33	0.00665	1.04	0.029	0.623	0.178	-0.203	0.655	-0.0982	0.829	-0.269	0.555	-1.07	0.0254	-1.14	0.0184	-0.156	0.731	0.447	0.33	0.966	0.0419	0.868	0.0654	804	2.40258	4.59577	Plasma membrane
16051	STLTTHMRTHTGEK	S[79.9663]TLTTHM[15.9949]RTHT[79.9663]GEK	K	P	416	429	14	3	11T(79.9663),1S(79.9663),7M(15.9949)	TTHMRTHTGEKPYEC	sp|Q7TSI0|ZNF12_MOUSE	T426	Q7TSI0	ZNF12_MOUSE	ZNF12	Zinc finger protein 12	0	0	0	0	0	0	0	0	0	0	0	0	0	0	0	0	0	0	0	0	0	0	0	0	0	0	0	4198088	9219.94	10370.9	10379.9	16318.4	15943.1	26067.1	21775.5	7628.88	0.569	0.511	0.0236	0.978	0.63	0.467	-0.378	0.661	0.785	0.366	0.861	0.323	0.727	0.402	0.975	0.264	0.917	0.293	0.592	0.494	-1.2	0.173	-1.05	0.23	-0.19	0.825	2875	-1.97193	-1.51439	Centrosome
16052	TGSESSQTGASATSGR	TGSESSQT[79.9663]GASATSGR	R	N	420	435	16	2	8T(79.9663)	TGSESSQTGASATSG	sp|Q8BGD9|IF4B_MOUSE	T427	Q8BGD9	IF4B_MOUSE	EIF4B	Eukaryotic translation initiation factor 4B	0	0	0	0	0	0	0	0	0	0	0	0	0	0	0	84419.5	0	0	0	0	0	0	0	0	0	0	0	84419.5	9219.94	10370.9	84419.5	16318.4	15943.1	26067.1	21775.5	7628.88	0.15	0.741	0.345	0.449	0.857	0.0679	-0.395	0.387	0.967	0.041	1.07	0.0246	-0.143	0.752	0.723	0.12	-0.388	0.395	0.495	0.28	-1.01	0.0341	-0.83	0.0763	0.245	0.59	2917	2.31534	3.96728	Plasma membrane
16053	TPSYQLSPMKFPVANK	T[79.9663]PSYQLSPMKFPVANK	K	N	427	442	16	3	1T(79.9663)	DTLVRGKTPSYQLSP	sp|Q9R207|NBN_MOUSE	T427	Q9R207	NBN_MOUSE	NBN	Nibrin	0	0	0	0	0	0	0	0	0	0	0	505952	0	0	0	0	0	0	0	0	0	0	0	0	0	0	0	505952	9219.94	505952	10379.9	16318.4	15943.1	26067.1	21775.5	7628.88	-0.502	0.413	1.82	0.00594	0.943	0.131	0.147	0.809	0.333	0.585	0.744	0.229	0.45	0.463	-0.0219	0.971	0.0945	0.877	1.32	0.0389	-0.441	0.472	-0.389	0.524	0.355	0.561	938	4.40813	0.869595	Golgi apparatus
16054	DTTSPMELAALEK	DTT[79.9663]SPMELAALEK	K	V	425	437	13	2	3T(79.9663)	GSLGKDTTSPMELAA	sp|Q8K212|PACS1_MOUSE	T427	Q8K212	PACS1_MOUSE	PACS1	Phosphofurin acidic cluster sorting protein 1	0	0	0	0	0	0	0	0	0	0	150304	0	0	0	0	102129	0	0	0	0	0	0	0	84527.6	0	134823	0	150304	9219.94	150304	102129	134823	15943.1	26067.1	21775.5	84527.6	-0.836	0.138	0.787	0.162	0.78	0.165	0.45	0.417	-0.0692	0.9	0.285	0.606	-0.593	0.287	-0.455	0.412	-0.979	0.085	-0.0493	0.929	0.056	0.919	0.101	0.855	0.386	0.486	1485	2.76227	1.05272	Golgi apparatus
16055	NLGTPTSSTPRPSITPTK	NLGTPTSSTPRPSIT[79.9663]PTK	R	K	414	431	18	2,3	15T(79.9663)	STPRPSITPTKKIEL	sp|Q80X80|C2C2L_MOUSE	T428	Q80X80	C2C2L_MOUSE	C2CD2L	Phospholipid transfer protein C2CD2L	0	0	0	0	0	0	0	376435	295936	433648	0	505254	0	0	265400	177616	240593	350771	0	0	0	0	0	281722	203526	0	246725	505254	265400	469451	256327	225126	15943.1	26067.1	21775.5	281722	-1.95	0.0838	1.49	0.18	0.907	0.41	-0.284	0.795	-0.0359	0.974	0.062	0.955	-1.14	0.303	-2.27	0.0464	-3.37	0.00465	-0.455	0.677	1.04	0.344	2.17	0.0559	2.23	0.0497	1752	1.9106	14.8717	Plasma membrane
16056	ACPVTVPSSQSTPAK	AC[57.0215]PVTVPSSQST[79.9663]PAK	K	A	417	431	15	2	12T(79.9663),2C(57.0215)	TVPSSQSTPAKAPRA	sp|Q3TLR7|DTL_MOUSE	T428	Q3TLR7	DTL_MOUSE	DTL	Denticleless protein homolog	0	0	0	0	0	0	0	0	0	0	0	0	398655	428445	414342	0	0	327437	0	0	0	0	0	0	0	0	0	428445	413814	10370.9	327437	16318.4	15943.1	26067.1	21775.5	7628.88	3.19	7.48e-05	-3.93	4.71e-06	-3.2	7.21e-05	-3.76	8.91e-06	0.294	0.665	0.582	0.393	0.213	0.753	-0.27	0.691	-0.351	0.605	-0.736	0.283	0.00952	0.989	-0.0182	0.979	0.564	0.408	2101	-2.20615	-0.772759	Centrosome
16057	DDDTTSVNSDRSEEVFDMTK	DDDTTSVNS[79.9663]DRS[79.9663]EEVFDMT[79.9663]K	R	G	410	429	20	3	12S(79.9663),19T(79.9663),9S(79.9663)	SEEVFDMTKGNLTLL	sp|P97500|MYT1L_MOUSE	T428	P97500	MYT1L_MOUSE	MYT1L	Myelin transcription factor 1-like protein	0	0	0	0	0	0	0	0	0	0	0	0	0	0	0	839481	0	0	0	0	0	695322	850891	913998	0	0	0	913998	9219.94	10370.9	839481	16318.4	15943.1	26067.1	21775.5	820070	-1.4	0.082	0.499	0.523	0.539	0.49	4.77	2.09e-06	-4.12	1.69e-05	-3.97	2.76e-05	-5.01	9.84e-07	-0.75	0.339	-1.64	0.0439	-0.898	0.255	0.858	0.276	0.6	0.443	-3.37	0.0002	3651	7.97435	7.30426	Nucleus
16058	TPITSVPLGPLASSPTK	TPITSVPLGPLASSPT[79.9663]K	K	S	413	429	17	2	16T(79.9663)	GPLASSPTKSSEGKD	sp|Q61329|ZFHX3_MOUSE	T428	Q61329	ZFHX3_MOUSE	ZFHX3	Zinc finger homeobox protein 3	0	0	0	0	0	0	0	0	0	309978	0	0	0	0	0	0	0	0	0	0	0	0	0	0	0	0	281001	309978	9219.94	309978	10379.9	281001	15943.1	26067.1	21775.5	7628.88	0.702	0.345	1.27	0.0951	0.926	0.216	-0.462	0.532	0.36	0.626	0.61	0.41	-0.355	0.631	0.6	0.418	-0.114	0.877	1.97	0.0125	-1.63	0.0349	-0.851	0.254	-0.24	0.744	3613	7.74996	6.89948	Nucleus
16059	SFATSSHRNTEEEGPK	SFATSSHRNT[79.9663]EEEGPK	K	Y	420	435	16	3	10T(79.9663)	ATSSHRNTEEEGPKY	sp|Q8K019|BCLF1_MOUSE	T429	Q8K019	BCLF1_MOUSE	BCLAF1	Bcl-2-associated transcription factor 1	0	0	0	0	0	0	0	0	0	0	0	0	0	0	0	0	0	0	0	0	0	0	0	0	0	0	0	121287	9219.94	10370.9	10379.9	16318.4	15943.1	26067.1	21775.5	7628.88	0.0199	0.954	0.125	0.719	0.672	0.0613	-0.00879	0.98	0.604	0.0903	0.502	0.155	0.408	0.245	0.615	0.0849	0.419	0.233	0.145	0.676	-0.692	0.0545	-0.513	0.146	-0.0111	0.974	3286	9.73234	7.75893	Nucleus
16060	TRITPEEMTLK	TRIT[79.9663]PEEMTLK	R	E	426	436	11	3	4T(79.9663)	DSNRTRITPEEMTLK	sp|Q3UHI0|CCSE2_MOUSE	T429	Q3UHI0	CCSE2_MOUSE	CCSER2	Serine-rich coiled-coil domain-containing protein 2	88638.2	0	76711.5	0	0	0	0	0	0	0	0	0	0	0	0	0	0	0	110904	0	139672	0	0	0	0	0	0	139672	9219.94	10370.9	10379.9	16318.4	15943.1	82674.8	125288	7628.88	0.0917	0.844	0.258	0.581	1.02	0.0362	-0.265	0.571	1.43	0.00483	2.05	0.000164	0.6	0.205	1.26	0.0117	0.428	0.362	0.349	0.455	-1.11	0.0235	-1.88	0.000426	0.173	0.711	2261	5.7469	2.05413	Vesicle
16061	ATPEPSGTPSSDTVSR	ATPEPSGTPSSDT[79.9663]VSR	R	L	417	432	16	2	13T(79.9663)	SGTPSSDTVSRLEED	sp|O89053|COR1A_MOUSE	T429	O89053	COR1A_MOUSE	CORO1A	Coronin-1A	0	0	0	0	0	0	0	0	0	440364	0	457671	445246	0	0	432333	0	0	0	0	0	0	0	0	403461	0	417219	457671	445246	449018	432333	410340	15943.1	26067.1	21775.5	7628.88	-0.0121	0.991	1.49	0.184	1.5	0.181	-1.31	0.241	0.509	0.645	1.31	0.241	0.415	0.708	-0.817	0.462	-0.912	0.412	1.48	0.188	-1.49	0.185	0.0143	0.99	1.33	0.236	455	3.12532	4.99409	Plasma membrane
16062	AETEGRASQAQATPDPEPGL	AET[79.9663]EGRASQAQATPDPEPGL	R	-	427	446	20	2	3T(79.9663)	SLDCRAETEGRASQA	sp|Q91X51|GORS1_MOUSE	T429	Q91X51	GORS1_MOUSE	GORASP1	Golgi reassembly-stacking protein 1	0	0	0	0	0	0	0	0	0	0	0	37502.5	0	38309.2	48916.2	0	0	0	0	0	0	0	0	0	0	0	0	48916.2	43612.7	37502.5	10379.9	16318.4	15943.1	26067.1	21775.5	7628.88	0.547	0.129	-0.182	0.607	0.222	0.53	-0.313	0.378	0.244	0.49	0.806	0.0296	0.429	0.23	0.479	0.182	0.664	0.069	0.366	0.305	-0.77	0.0371	-1.04	0.00642	-0.234	0.508	1450	4.12958	0.751272	Golgi apparatus
16063	NEVNGTSEDIKSEGDTQSN	NEVNGTSEDIKSEGDT[79.9663]QSN	K	-	414	432	19	2	16T(79.9663)	DIKSEGDTQSN____	sp|Q5SUF2|LC7L3_MOUSE	T429	Q5SUF2	LC7L3_MOUSE	LUC7L3	Luc7-like protein 3	0	0	0	0	0	0	0	0	0	0	0	0	0	0	0	77306.2	0	427072	0	0	0	283398	0	28639.4	0	0	0	427072	9219.94	10370.9	252189	16318.4	15943.1	26067.1	21775.5	156019	-1.6	0.0768	0.23	0.792	0.348	0.69	1.01	0.254	-1.27	0.154	-0.526	0.548	-0.878	0.319	-1.86	0.0416	-1.47	0.102	-1.37	0.126	1.25	0.161	1.11	0.209	0.588	0.502	2660	8.15031	7.79018	Nucleus
16064	TGSTGALGPSER	T[79.9663]GSTGALGPSER	K	R	429	440	12	2	1T(79.9663)	RRFGLQKTGSTGALG	sp|Q3UMT1|PP12C_MOUSE	T429	Q3UMT1	PP12C_MOUSE	PPP1R12C	Protein phosphatase 1 regulatory subunit 12C	0	0	0	0	0	0	0	0	717249	1.58597e+06	1.49057e+06	1.72718e+06	917196	880285	859937	1172116	1.23458e+06	1.10988e+06	0	0	0	1.19476e+06	1.13543e+06	1.25668e+06	1.53307e+06	1.02683e+06	1.39932e+06	1.72718e+06	885806	1.60124e+06	1.17219e+06	1.31974e+06	15943.1	26067.1	21775.5	1.19563e+06	-0.403	0.531	0.852	0.192	0.555	0.39	0.432	0.503	-5.08	3.13e-08	-4.94	5.05e-08	-4.97	4.51e-08	-5.05	3.46e-08	-4.94	4.99e-08	0.449	0.486	-0.152	0.813	4.91	5.59e-08	-0.0287	0.964	860	-2.80025	1.66222	Cytoskeleton
16065	PEASSFSTPRK	PEASSFST[79.9663]PRK	K	S	422	432	11	2	8T(79.9663)	PEASSFSTPRKSGKK	sp|Q8BVY0|RL1D1_MOUSE	T429	Q8BVY0	RL1D1_MOUSE	RSL1D1	Ribosomal L1 domain-containing protein 1	0	0	0	0	0	0	0	0	0	0	600958	0	494851	653172	630872	0	0	0	0	0	0	0	0	0	0	572686	0	653172	592965	600958	10379.9	572686	15943.1	26067.1	21775.5	7628.88	4.42	9.14e-05	-2.89	0.00531	-2.79	0.00675	-4.12	0.000202	0.389	0.683	0.622	0.516	0.285	0.765	0.683	0.476	0.578	0.545	1.53	0.118	-1.62	0.0976	-0.915	0.341	-0.294	0.758	3436	11.1796	5.5113	Nucleus
16066	DSSTSPGDYVLSVSENSR	DSST[79.9663]SPGDYVLSVSENSR	R	V	39	56	18	2	4T(79.9663)	FLVRDSSTSPGDYVL	sp|Q64010|CRK_MOUSE	T42	Q64010	CRK_MOUSE	CRK	Adapter molecule crk	0	0	0	0	0	0	0	0	0	0	0	0	0	0	0	0	0	0	0	0	0	0	0	0	0	0	630746	630746	9219.94	10370.9	10379.9	630746	15943.1	26067.1	21775.5	7628.88	-0.621	0.533	0.98	0.329	2.37	0.0241	0.304	0.76	0.525	0.598	1.3	0.198	0.293	0.768	0.208	0.834	-0.0238	0.981	0.359	0.718	-1.74	0.0885	-0.983	0.327	0.317	0.75	1263	2.88794	3.69729	Plasma membrane
16067	NCPSPMQTGAATDDSK	NC[57.0215]PSPM[15.9949]QT[79.9663]GAATDDSK	R	T	35	50	16	2	2C(57.0215),6M(15.9949),8T(79.9663)	NCPSPMQTGAATDDS	sp|Q61701|ELAV4_MOUSE	T42	Q61701	ELAV4_MOUSE	ELAVL4	ELAV-like protein 4	230304	285423	270106	161346	216383	201909	610707	479793	521758	447687	603201	454047	0	0	340534	244493	240721	185959	212434	487755	311920	257193	486155	251831	0	531552	0	610707	340534	501645	223724	531552	193213	261944	337369	331727	-1.51	0.0998	2.67	0.00578	0.11	0.902	2.02	0.0312	-0.276	0.757	0.0125	0.989	-0.72	0.422	0.233	0.794	-0.212	0.812	1.16	0.2	1.4	0.126	-0.521	0.56	-0.508	0.57	1947	7.66081	7.27783	Nucleus
16068	TRTWETVK	T[79.9663]RTWETVK	K	L	42	49	8	2	1T(79.9663)	YMDPTGKTRTWETVK	sp|Q9JKX6|NUDT5_MOUSE	T42	Q9JKX6	NUDT5_MOUSE	NUDT5	ADP-sugar pyrophosphatase	0	0	0	0	0	0	0	0	0	0	0	0	0	0	0	0	0	0	0	0	0	0	0	0	0	0	0	103588	9219.94	10370.9	10379.9	16318.4	15943.1	26067.1	21775.5	7628.88	0.0309	0.931	0.381	0.292	-0.188	0.599	-0.419	0.247	0.571	0.119	1.49	0.000301	0.306	0.396	0.183	0.61	-0.0828	0.817	0.412	0.255	0.157	0.66	-1.1	0.00465	0.388	0.283	3177	6.771	4.23847	Nucleus
16069	SIQRWSTAPGLVEPQPR	SIQRWST[79.9663]APGLVEPQPR	R	D	36	52	17	3	7T(79.9663)	RSIQRWSTAPGLVEP	sp|O88502|PDE8A_MOUSE	T42	O88502	PDE8A_MOUSE	PDE8A	High affinity cAMP-specific and IBMX-insensitive 3',5'-cyclic phosphodiesterase 8A	0	0	0	0	0	0	0	0	0	95396	132651	93081.4	0	0	0	0	0	0	0	0	0	0	0	0	0	0	0	132651	9219.94	107043	10379.9	16318.4	15943.1	26067.1	21775.5	7628.88	0.37	0.353	1.69	0.000219	0.825	0.045	-0.0569	0.885	0.589	0.144	0.486	0.225	0.0164	0.967	0.902	0.0297	0.329	0.407	2.06	1.98e-05	-1.2	0.00533	-0.799	0.0516	-0.313	0.431	2696	4.24962	2.16252	Vesicle
16070	IRTSPTFR	IRT[79.9663]SPTFR	K	R	40	47	8	2	3T(79.9663)	HKKKKIRTSPTFRRP	sp|P62751|RL23A_MOUSE	T42	P62751	RL23A_MOUSE	RPL23A	Large ribosomal subunit protein uL23	0	0	0	0	0	0	0	0	0	0	0	0	0	0	0	0	0	0	0	0	0	826506	0	0	0	0	0	2.1672e+06	9219.94	10370.9	10379.9	16318.4	15943.1	26067.1	21775.5	826506	0.446	0.67	-0.0119	0.991	0.3	0.774	1.14	0.281	-0.705	0.502	-0.656	0.532	-1.13	0.284	0.88	0.403	0.452	0.666	0.434	0.679	-0.746	0.478	-0.929	0.378	-1.59	0.138	2922	6.73166	4.23049	Nucleus
16071	RLSLSTSK	RLSLST[79.9663]SK	K	L	425	432	8	2	6T(79.9663)	LKRLSLSTSKLNSLA	sp|Q9Z110|P5CS_MOUSE	T430	Q9Z110	P5CS_MOUSE	ALDH18A1	Delta-1-pyrroline-5-carboxylate synthase	0	0	0	0	0	0	0	0	0	0	0	0	0	0	0	0	0	0	0	0	0	309525	0	0	0	359948	405855	405855	9219.94	10370.9	10379.9	382902	15943.1	26067.1	21775.5	309525	0.467	0.5	0.661	0.342	2.75	0.000477	1.18	0.097	-0.479	0.489	-0.285	0.68	-0.8	0.251	1.16	0.1	0.842	0.228	1.13	0.111	-3.22	8.35e-05	-1.36	0.0576	-1.64	0.0238	2227	-5.13395	12.3001	Mitochondrion
16072	NLGTPTSSTPRPSITPTKK	NLGTPTSSTPRPSITPT[79.9663]KK	R	L	414	432	19	3	17T(79.9663)	PRPSITPTKKIELDR	sp|Q80X80|C2C2L_MOUSE	T430	Q80X80	C2C2L_MOUSE	C2CD2L	Phospholipid transfer protein C2CD2L	0	0	0	0	0	0	165758	109204	107249	0	0	0	0	0	0	176732	0	0	0	0	0	132885	157736	0	0	0	0	208246	9219.94	10370.9	176732	16318.4	15943.1	26067.1	21775.5	145311	-0.669	0.359	0.536	0.46	0.363	0.616	1.7	0.026	-1.36	0.0698	-0.873	0.234	-1.53	0.0428	-0.33	0.649	-0.502	0.489	-0.133	0.854	0.306	0.672	-0.154	0.832	-1.03	0.164	1752	1.9106	14.8717	Plasma membrane
16073	QPSVTISSK	QPSVT[79.9663]ISSK	R	L	426	434	9	2	5T(79.9663)	THRQPSVTISSKIQK	sp|P08553|NFM_MOUSE	T430	P08553	NFM_MOUSE	NEFM	Neurofilament medium polypeptide	0	0	0	0	0	0	0	0	0	677450	0	0	0	0	0	0	0	0	0	0	0	0	0	0	0	0	0	677450	9219.94	677450	10379.9	16318.4	15943.1	26067.1	21775.5	7628.88	0.175	0.796	1.47	0.0374	0.972	0.159	-0.606	0.373	1.15	0.0977	0.64	0.348	0.471	0.488	0.72	0.292	0.04	0.953	1.65	0.0212	-1.15	0.0989	-0.208	0.758	0.431	0.525	470	-2.83752	1.65513	Cytoskeleton
16074	ADDLLPLGDQTQDGDFGSR	ADDLLPLGDQT[79.9663]QDGDFGSR	R	L	420	438	19	2	11T(79.9663)	LLPLGDQTQDGDFGS	sp|Q9Z315|SNUT1_MOUSE	T430	Q9Z315	SNUT1_MOUSE	SART1	U4/U6.U5 tri-snRNP-associated protein 1	0	0	0	0	0	0	0	0	0	125366	237860	162922	147076	235246	0	0	0	0	0	0	0	0	0	0	196602	165604	212893	237860	191161	175383	10379.9	191699	15943.1	26067.1	21775.5	7628.88	1.91	0.00134	0.784	0.149	0.955	0.0819	-1.79	0.0023	0.31	0.561	1	0.0689	-0.026	0.961	0.425	0.427	0.0889	0.867	2.69	3.06e-05	-2.86	1.35e-05	-1.12	0.0443	-0.115	0.829	1400	4.52338	0.687396	Golgi apparatus
16075	TDSPWIKPAR	T[79.9663]DSPWIKPAR	K	K	431	440	10	2	1T(79.9663)	FLKRRGKTDSPWIKP	sp|Q5DW34|EHMT1_MOUSE	T431	Q5DW34	EHMT1_MOUSE	EHMT1	Histone-lysine N-methyltransferase EHMT1	0	0	0	0	0	0	0	127861	0	379022	471475	539467	633304	832920	760674	0	0	0	0	0	0	0	0	0	0	0	372959	832920	742300	463321	10379.9	372959	15943.1	26067.1	21775.5	7628.88	4.93	5.96e-08	-0.686	0.294	-2.88	0.000148	-5.07	3.63e-08	1.45	0.0328	1.21	0.0696	0.503	0.439	1.31	0.052	0.362	0.576	4.24	7.2e-07	-2.05	0.00374	-1.07	0.106	0.141	0.827	3162	8.93822	5.83362	Nucleus
16076	SHSSGTVSATSPNKCK	SHSSGTVSAT[79.9663]SPNKC[57.0215]K	K	R	422	437	16	2	10T(79.9663),15C(57.0215)	SSGTVSATSPNKCKR	sp|Q8R316|HBP1_MOUSE	T431	Q8R316	HBP1_MOUSE	HBP1	HMG box-containing protein 1	620620	622153	583461	1.29823e+06	1.32512e+06	1.34067e+06	0	0	0	0	0	0	0	0	0	0	0	0	861583	889519	964066	0	0	0	0	0	0	1.34067e+06	9219.94	10370.9	10379.9	16318.4	1.32134e+06	608745	905056	7628.88	0.157	0.721	0.647	0.149	1.14	0.0143	0.00804	0.985	4.54	1.89e-10	5.11	1.71e-11	5.66	2.03e-12	4.71	9.27e-11	5.82	1.1e-12	0.803	0.076	-1.3	0.00617	-5.28	8.86e-12	-0.165	0.707	488	7.7217	5.48928	Nucleus
16077	TPTPEPAEVETRK	T[79.9663]PTPEPAEVETRK	K	V	431	443	13	2,3	1T(79.9663)	VVPPSVKTPTPEPAE	sp|Q99J45|NRBP_MOUSE	T431	Q99J45	NRBP_MOUSE	NRBP1	Nuclear receptor-binding protein	4879665	2.2374e+06	3.9588e+06	2.08614e+06	3.32151e+06	2751321	109684	128330	9325146	3.34748e+06	338474	0	2.81478e+06	2125889	2.29629e+06	51439.4	3.9579e+06	5.1693e+06	4.06889e+06	3.8105e+06	340100	66252.3	3.22611e+06	3213266	138552	3.89223e+06	4.24945e+06	9325146	2.41232e+06	1.84298e+06	3.05955e+06	2.76008e+06	2719654	3.69195e+06	2.73983e+06	2.16854e+06	1.24	0.55	-2.92	0.165	-0.861	0.677	-1.44	0.487	1.99	0.339	0.98	0.635	1.6	0.441	1.79	0.39	1.39	0.501	-1.68	0.418	-0.374	0.856	-0.775	0.707	0.205	0.921	2505	7.93077	7.43824	Nucleus
16078	IQQALTSPLPVTPPLEGTHR	IQQALTSPLPVTPPLEGT[79.9663]HR	R	A	414	433	20	2	18T(79.9663)	VTPPLEGTHRAHSLL	sp|Q501J7|PHAR4_MOUSE	T431	Q501J7	PHAR4_MOUSE	PHACTR4	Phosphatase and actin regulator 4	0	0	0	0	0	0	0	0	0	0	128152	0	0	153891	0	0	0	0	0	0	0	0	0	0	0	0	0	153891	153891	128152	10379.9	16318.4	15943.1	26067.1	21775.5	7628.88	1.03	0.0734	-0.0149	0.979	0.0752	0.893	-1.21	0.0375	0.709	0.21	1.01	0.0779	0.658	0.244	0.528	0.347	0.477	0.395	1.02	0.0774	-1.11	0.0559	-0.833	0.143	0.181	0.745	2328	1.38014	2.98954	Plasma membrane
16079	ATGLPSSLASIPGGK	AT[79.9663]GLPSSLAS[79.9663]IPGGK	R	P	431	445	15	2	10S(79.9663),2T(79.9663)	PHPPMRATGLPSSLA	sp|Q08122|TLE3_MOUSE	T432	Q08122	TLE3_MOUSE	TLE3	Transducin-like enhancer protein 3	191088	242125	233077	169300	178566	189517	167009	165046	187180	215065	160665	322046	151230	114688	124160	136582	268218	262553	273986	291501	273423	139815	208670	155388	211889	280421	190041	322046	130026	232592	222451	227450	179128	222097	279636	167958	-0.72	0.00626	0.79	0.0031	0.797	0.00288	0.358	0.149	0.417	0.0956	0.756	0.00435	0.113	0.644	0.055	0.821	-0.249	0.31	0.0701	0.773	-0.0771	0.751	-0.394	0.114	0.362	0.145	3403	7.67305	7.70266	Nucleus
16080	AVVLPGGNATSPK	AVVLPGGNAT[79.9663]SPK	K	T	423	435	13	2	10T(79.9663)	VLPGGNATSPKTMTK	sp|Q9D2D7|ZN687_MOUSE	T432	Q9D2D7	ZN687_MOUSE	ZNF687	Zinc finger protein 687	0	403064	0	359999	375241	0	0	0	459145	563528	0	0	0	0	0	0	0	0	417599	485018	0	0	334732	0	0	0	0	563528	9219.94	563528	10379.9	16318.4	367620	403064	451309	334732	0.247	0.869	0.864	0.564	0.42	0.778	0.814	0.587	0.343	0.818	1.5	0.319	1.24	0.41	1.4	0.351	2.3	0.133	1.11	0.459	-0.667	0.656	-2.56	0.0954	-1.06	0.479	122	7.55324	4.21679	Nucleus
16081	TPTPEPAEVETRK	TPT[79.9663]PEPAEVETRK	K	V	431	443	13	2,3	3T(79.9663)	PPSVKTPTPEPAEVE	sp|Q99J45|NRBP_MOUSE	T433	Q99J45	NRBP_MOUSE	NRBP1	Nuclear receptor-binding protein	0	0	0	0	0	0	2.67657e+06	0	102622	94291.8	132666	90317.9	44724.2	0	0	4348337	0	0	0	0	0	0	3360327	0	0	0	0	4348337	44724.2	105759	4348337	16318.4	15943.1	26067.1	21775.5	3360327	-2.01	0.304	1.2	0.537	-0.356	0.854	1.37	0.48	-1.82	0.35	-1.13	0.562	-2.11	0.281	-2.46	0.211	-2.75	0.164	-0.811	0.676	2.37	0.228	1.76	0.366	0.637	0.742	2505	7.93077	7.43824	Nucleus
16082	ANSLDNERCPDTR	ANSLDNERC[57.0215]PDT[79.9663]R	R	S	422	434	13	2	12T(79.9663),9C(57.0215)	DNERCPDTRSQLQIP	sp|Q3V3Q7|PACS2_MOUSE	T433	Q3V3Q7	PACS2_MOUSE	PACS2	Phosphofurin acidic cluster sorting protein 2	0	0	0	0	0	0	0	0	0	0	0	0	0	0	0	214635	0	269751	0	0	0	0	191564	0	0	0	0	269751	9219.94	10370.9	242193	16318.4	15943.1	26067.1	21775.5	191564	-1.84	0.0127	0.498	0.473	0.908	0.196	0.8	0.253	-0.102	0.883	-0.203	0.769	-0.523	0.451	-1.14	0.108	-1.56	0.0312	-1.34	0.0613	0.931	0.185	1.24	0.0815	1.04	0.141	2961	-4.39525	12.2703	Mitochondrion
16083	SANDSTVHSPFTK	SANDST[79.9663]VHSPFTK	K	R	428	440	13	3	6T(79.9663)	LKSANDSTVHSPFTK	sp|Q80X50|UBP2L_MOUSE	T433	Q80X50	UBP2L_MOUSE	UBAP2L	Ubiquitin-associated protein 2-like	0	0	0	0	0	0	0	0	0	0	0	0	0	0	242498	0	0	0	0	0	0	0	0	0	0	0	0	242498	242498	10370.9	10379.9	16318.4	15943.1	26067.1	21775.5	7628.88	1.41	0.0135	-0.615	0.257	-0.621	0.253	-1.83	0.00206	0.57	0.293	1.36	0.0173	0.972	0.0792	0.152	0.778	0.554	0.307	0.798	0.145	-0.793	0.148	-0.937	0.09	0.419	0.438	2926	8.86362	8.43131	Nucleus
16084	AELDIATTPELQK	AELDIATT[79.9663]PELQK	K	H	427	439	13	2	8T(79.9663)	AELDIATTPELQKHL	sp|Q6PCM1|KDM3A_MOUSE	T434	Q6PCM1	KDM3A_MOUSE	KDM3A	Lysine-specific demethylase 3A	0	0	0	0	0	0	87820.4	84894.4	77097.4	0	0	0	0	0	0	0	0	0	0	0	0	0	0	0	0	0	0	87820.4	9219.94	10370.9	10379.9	16318.4	15943.1	26067.1	21775.5	7628.88	0.0649	0.842	-0.264	0.42	0.323	0.326	0.0574	0.86	0.167	0.609	0.304	0.354	-0.00654	0.984	0.289	0.378	0.116	0.723	-0.2	0.541	-0.388	0.24	-0.427	0.198	-0.122	0.708	2888	9.93377	7.2676	Nucleus
16085	KQEGTPEGLYL	KQEGT[79.9663]PEGLYL	K	-	430	440	11	2	5T(79.9663)	LYKKQEGTPEGLYL	sp|P62192|PRS4_MOUSE	T434	P62192	PRS4_MOUSE	PSMC1	26S proteasome regulatory subunit 4	197710	262994	215387	143464	154239	156598	189135	185548	190028	0	189567	247343	0	130763	147747	183880	115218	128981	229108	287122	267745	179000	0	197134	268703	214870	262401	287122	139255	218455	142693	248658	151434	225364	261325	188067	-0.603	0.348	0.114	0.857	1.43	0.0327	0.247	0.698	1.03	0.113	1.25	0.0582	0.47	0.462	0.678	0.292	0.114	0.858	-0.489	0.445	-0.824	0.203	-0.896	0.167	0.356	0.577	760	7.86937	7.06716	Nucleus
16086	GVIGFGGHSTQWALWTK	GVIGFGGHS[79.9663]T[79.9663]QWALWTK	K	D	425	441	17	4	10T(79.9663),9S(79.9663)	IGFGGHSTQWALWTK	sp|Q6ZPG2|WDR90_MOUSE	T434	Q6ZPG2	WDR90_MOUSE	WDR90	WD repeat-containing protein 90	116518	0	0	120757	291232	0	0	0	0	155296	92117.1	0	123713	69748	54007.7	0	0	0	182207	0	0	0	0	0	240527	0	142688	291232	82489.5	123707	10379.9	191607	205994	116518	182207	7628.88	1.74	0.0168	0.209	0.76	0.588	0.393	-1.25	0.0775	0.903	0.194	1.18	0.0924	1.8	0.0136	1.39	0.05	2.29	0.00241	1.94	0.00824	-2.32	0.00212	-1.67	0.0206	-0.491	0.475	1160	-2.10694	-0.593023	Cytoskeleton
16087	IMGPNYTPGKK	IM[15.9949]GPNYT[79.9663]PGKK	R	E	429	439	11	2,3	2M(15.9949),7T(79.9663)	RIMGPNYTPGKKEDL	sp|P58252|EF2_MOUSE	T435	P58252	EF2_MOUSE	EEF2	Elongation factor 2	320482	230288	375210	288457	300672	345246	348602	327007	311647	0	0	0	0	0	0	313657	137427	159967	440274	444730	504156	276033	254771	274294	0	0	0	504156	9219.94	10370.9	203684	16318.4	311459	308660	463053	268366	-2.65	7.74e-10	0.53	0.063	0.805	0.00675	3.15	2.53e-11	0.174	0.528	0.785	0.00804	0.211	0.444	0.669	0.0214	0.706	0.0157	-2.12	4.76e-08	1.85	4.96e-07	-1.28	8.61e-05	-0.495	0.0811	1367	2.91591	3.96337	Plasma membrane
16088	GGASTPTPPTPTPSSNSTSR	GGAST[79.9663]PTPPTPTPSSNSTSR	K	T	431	450	20	2	5T(79.9663)	SMKGGASTPTPPTPT	sp|Q6DIB4|NOL4L_MOUSE	T435	Q6DIB4	NOL4L_MOUSE	NOL4L	Nucleolar protein 4-like	0	0	0	0	0	0	0	0	0	303350	0	296760	206005	0	0	0	0	0	0	0	0	0	0	0	0	439002	0	439002	206005	300055	10379.9	439002	15943.1	26067.1	21775.5	7628.88	0.636	0.426	1.53	0.0639	1.11	0.171	-1.07	0.188	1.09	0.176	1.37	0.0938	0.589	0.461	0.665	0.406	0.16	0.841	2.16	0.0111	-1.75	0.0359	-0.942	0.242	0.429	0.59	358	14.3039	2.39618	Nucleus
16089	TDSTSDGRPAWMR	T[79.9663]DSTSDGRPAWMR	R	T	4364	4376	13	2,3	1T(79.9663)	ETEKKARTDSTSDGR	sp|Q9JHU4|DYHC1_MOUSE	T4364	Q9JHU4	DYHC1_MOUSE	DYNC1H1	Cytoplasmic dynein 1 heavy chain 1	630400	623343	0	531200	681391	375993	0	0	0	1912173	0	716805	1.24583e+06	1.37969e+06	1.92571e+06	1.52673e+06	1.24397e+06	1522592	607262	603483	547829	987472	1.03704e+06	943835	1.82248e+06	1.52532e+06	689470	1.92571e+06	1.51708e+06	1.31449e+06	1.4311e+06	1345756	529528	626872	586191	989448	0.065	0.941	-2.02	0.0279	-0.263	0.764	-0.592	0.5	-1.7	0.0611	-0.756	0.391	-0.943	0.287	-2.23	0.0166	-1.47	0.102	-1.96	0.0327	0.198	0.821	1.28	0.151	0.527	0.548	1928	-2.59366	-0.169816	Mitochondrion
16090	TDSTSDGRPAWMR	TDST[79.9663]SDGRPAWMR	R	T	4364	4376	13	2	4T(79.9663)	KKARTDSTSDGRPAW	sp|Q9JHU4|DYHC1_MOUSE	T4367	Q9JHU4	DYHC1_MOUSE	DYNC1H1	Cytoplasmic dynein 1 heavy chain 1	0	0	0	0	0	0	0	0	0	0	1055957	0	0	0	1.36089e+06	0	0	1.05803e+06	0	0	0	0	0	0	0	0	0	1.36089e+06	1.36089e+06	1055957	1.05803e+06	16318.4	15943.1	26067.1	21775.5	7628.88	1.04	0.414	-0.227	0.858	-1.88	0.147	-3.11	0.0205	1.14	0.372	1.02	0.424	0.977	0.444	-0.928	0.467	-1.09	0.392	0.816	0.521	0.837	0.511	1.05	0.411	2.07	0.112	1928	-2.59366	-0.169816	Mitochondrion
16091	GIDAADYQTIQIFYPSK	GIDAADYQT[79.9663]IQIFY[79.9663]PSK	K	D	429	445	17	3	14Y(79.9663),9T(79.9663)	IDAADYQTIQIFYPS	sp|Q9QUR6|PPCE_MOUSE	T437	Q9QUR6	PPCE_MOUSE	PREP	Prolyl endopeptidase	0	0	0	0	0	0	41072.4	0	0	0	0	0	0	0	0	0	0	0	0	0	0	0	0	0	0	0	0	41072.4	9219.94	10370.9	10379.9	16318.4	15943.1	26067.1	21775.5	7628.88	-0.35	0.36	1	0.0132	0.752	0.0565	-0.0178	0.963	0.256	0.503	1.06	0.00959	0.417	0.277	-0.113	0.767	0.0493	0.897	0.654	0.0944	-0.402	0.295	-0.689	0.079	0.368	0.337	3686	7.4084	6.37194	Nucleus
16092	DYEEVGTDSFEEENEGEEF	DYEEVGT[79.9663]DSFEEENEGEEF	K	-	431	449	19	2	7T(79.9663)	KDYEEVGTDSFEEEN	sp|Q9JJZ2|TBA8_MOUSE	T437	Q9JJZ2	TBA8_MOUSE	TUBA8	Tubulin alpha-8 chain	0	0	0	0	0	36633.6	28736.2	21090.1	0	0	0	0	0	0	0	0	0	0	0	0	0	0	0	0	0	0	76075.7	76075.7	9219.94	10370.9	10379.9	76075.7	36633.6	26067.1	21775.5	7628.88	0.572	0.16	-0.384	0.34	0.161	0.687	-0.354	0.379	0.292	0.467	1.04	0.0149	0.214	0.593	0.51	0.209	0.432	0.285	0.188	0.639	-0.733	0.0757	-1.25	0.00405	-0.218	0.585	1676	-2.88869	1.51196	Cytoskeleton
16093	SRSVSGASTGLSSSPLSSPR	SRSVSGAST[79.9663]GLSSSPLSSPR	R	S	430	449	20	3	9T(79.9663)	RSVSGASTGLSSSPL	sp|Q5RJI5|BRSK1_MOUSE	T438	Q5RJI5	BRSK1_MOUSE	BRSK1	Serine/threonine-protein kinase BRSK1	0	0	0	0	0	0	0	0	0	0	0	0	0	0	0	54674.9	37327.1	52370.7	0	0	0	0	0	0	0	0	0	54674.9	9219.94	10370.9	48124.2	16318.4	15943.1	26067.1	21775.5	7628.88	-1.08	0.00124	0.849	0.00835	1.26	0.000277	0.0721	0.809	1.04	0.00177	0.465	0.129	0.678	0.0309	0.0296	0.921	-0.331	0.273	-0.232	0.44	-0.176	0.558	0.545	0.0778	1.01	0.00227	1408	-2.38065	-0.254212	Cytoskeleton
16094	RTTSFFSR	RT[79.9663]TSFFSR	K	Q	437	444	8	2	2T(79.9663)	KRVKPKRTTSFFSRQ	sp|Q3UFK8|FRMD8_MOUSE	T438	Q3UFK8	FRMD8_MOUSE	FRMD8	FERM domain-containing protein 8	0	0	0	0	0	0	133511	147915	146500	0	0	0	0	0	0	204262	211425	237388	0	0	0	0	0	0	0	0	0	237388	9219.94	10370.9	217692	16318.4	15943.1	26067.1	21775.5	7628.88	-3.07	3.54e-10	0.718	0.0261	0.83	0.0113	0.0838	0.784	0.545	0.0841	0.702	0.0292	0.174	0.572	-2.44	2.62e-08	-2.82	1.92e-09	-2.36	5.02e-08	2.24	1.17e-07	2.29	8.36e-08	2.99	6.08e-10	1526	-0.742778	1.54634	Cytoskeleton
16095	SLDSPTSSPGAGAR	SLDSPT[79.9663]SSPGAGAR	R	R	433	446	14	2	6T(79.9663)	SRSLDSPTSSPGAGA	sp|Q6PGG2|GMIP_MOUSE	T438	Q6PGG2	GMIP_MOUSE	GMIP	GEM-interacting protein	480527	519092	497783	630622	671780	0	484710	0	0	0	0	504606	0	0	0	0	465848	0	0	828736	733337	443053	367000	0	0	0	0	828736	9219.94	504606	465848	16318.4	651201	499134	781037	405026	-1.6	0.302	1.92	0.216	0.319	0.835	2.56	0.104	1.7	0.273	0.84	0.584	0.594	0.698	2.66	0.0914	1.56	0.314	0.326	0.831	1.28	0.407	-1.8	0.245	-0.962	0.531	409	1.74991	3.28812	Plasma membrane
16096	YSNKDCPDNAEEYERATR	YSNKDC[57.0215]PDNAEEYERAT[79.9663]R	K	Y	423	440	18	2	17T(79.9663),6C(57.0215)	AEEYERATRYNYTTE	sp|Q7TMB8|CYFP1_MOUSE	T439	Q7TMB8	CYFP1_MOUSE	CYFIP1	Cytoplasmic FMR1-interacting protein 1	0	0	0	0	0	0	0	0	0	0	0	0	0	0	0	0	0	0	119464	115316	0	0	0	0	0	0	0	119464	9219.94	10370.9	10379.9	16318.4	15943.1	26067.1	117390	7628.88	0.916	0.0243	-0.142	0.714	-0.234	0.546	-0.432	0.268	-0.121	0.754	1.45	0.000837	0.367	0.346	0.364	0.35	0.851	0.0351	0.775	0.0533	-0.683	0.0859	-1.94	3.32e-05	-0.484	0.216	3549	4.14221	4.76656	Vesicle
16097	TTSFFSR	TT[79.9663]SFFSR	R	Q	438	444	7	2	2T(79.9663)	RVKPKRTTSFFSRQL	sp|Q3UFK8|FRMD8_MOUSE	T439	Q3UFK8	FRMD8_MOUSE	FRMD8	FERM domain-containing protein 8	0	0	0	0	0	0	0	0	0	0	120100	146884	0	0	0	0	0	0	0	0	0	0	0	0	0	139335	0	146884	9219.94	133492	10379.9	139335	15943.1	26067.1	21775.5	7628.88	0.273	0.538	1.35	0.00505	0.816	0.0744	-0.888	0.0537	0.941	0.0418	1.16	0.014	0.121	0.784	0.326	0.463	-0.494	0.271	1.62	0.00109	-1.09	0.0201	-0.545	0.225	0.615	0.173	1526	-0.742778	1.54634	Cytoskeleton
16098	ASQAQATPDPEPGL	ASQAQAT[79.9663]PDPEPGL	R	-	433	446	14	2	7T(79.9663)	RASQAQATPDPEPGL	sp|Q91X51|GORS1_MOUSE	T439	Q91X51	GORS1_MOUSE	GORASP1	Golgi reassembly-stacking protein 1	0	0	0	0	0	0	112015	109003	88431.6	0	0	0	0	0	0	0	0	0	0	0	0	0	0	0	0	0	0	112015	9219.94	10370.9	10379.9	16318.4	15943.1	26067.1	21775.5	7628.88	0.00458	0.989	1.02	0.00577	0.851	0.018	0.278	0.416	0.618	0.0776	0.876	0.0153	0.459	0.184	0.901	0.0129	0.741	0.037	1.02	0.00559	-0.856	0.0175	-1.16	0.00207	-0.282	0.409	1450	4.12958	0.751272	Golgi apparatus
16099	SPNHGTVELQGSQTALYR	SPNHGTVELQGSQT[79.9663]ALYR	R	T	426	443	18	2,3	14T(79.9663)	VELQGSQTALYRTGS	sp|Q68FH0|PKP4_MOUSE	T439	Q68FH0	PKP4_MOUSE	PKP4	Plakophilin-4	0	0	0	0	0	0	0	0	191886	0	0	0	0	0	0	264071	0	0	0	0	0	286830	0	0	0	411461	0	411461	9219.94	10370.9	264071	411461	15943.1	26067.1	21775.5	286830	-1.06	0.326	-0.00983	0.993	1.61	0.141	0.789	0.463	-0.0727	0.946	-0.275	0.797	-0.791	0.462	-0.346	0.747	-1.06	0.325	-1.07	0.321	-0.547	0.61	0.548	0.609	0.273	0.799	2614	0.795058	3.049	Plasma membrane
16100	SKDASPINRWSPTR	SKDAS[79.9663]PINRWSPT[79.9663]R	R	R	427	440	14	2,3	13T(79.9663),5S(79.9663)	PINRWSPTRRRSRSP	sp|Q61136|PRP4K_MOUSE	T439	Q61136	PRP4K_MOUSE	PRP4K	Serine/threonine-protein kinase PRP4 homolog	0	0	0	1.12445e+06	0	0	0	611949	0	1.12929e+06	0	0	0	0	0	0	0	1.95115e+06	0	1.14173e+06	0	261764	269549	217377	0	0	0	1.95115e+06	9219.94	1.12929e+06	1.95115e+06	16318.4	1.12445e+06	26067.1	1.14173e+06	249563	-1.37	0.391	1.59	0.32	0.552	0.728	2.82	0.0842	-2.85	0.0809	-0.48	0.762	-1.13	0.477	-1.4	0.38	0.322	0.839	0.222	0.888	0.815	0.607	-0.972	0.54	-1.45	0.363
16101	SANDSTVHSPFTK	SANDSTVHSPFT[79.9663]K	K	R	428	440	13	2,3	12T(79.9663)	STVHSPFTKRQAFTP	sp|Q80X50|UBP2L_MOUSE	T439	Q80X50	UBP2L_MOUSE	UBAP2L	Ubiquitin-associated protein 2-like	0	0	0	0	0	0	0	0	0	0	0	126390	0	0	240726	135434	90685.4	0	0	0	0	108776	0	0	0	0	166201	240726	240726	126390	113060	166201	15943.1	26067.1	21775.5	108776	-0.754	0.336	0.117	0.88	0.342	0.66	-0.267	0.731	-0.0666	0.932	-0.147	0.85	-0.0597	0.939	-1.09	0.169	-1.08	0.172	-0.636	0.415	0.412	0.596	1.17	0.141	1.02	0.196	2926	8.86362	8.43131	Nucleus
16102	TQAAGPSSPPRPPTPK	T[79.9663]QAAGPSSPPRPPTPK	K	E	439	454	16	3	1T(79.9663)	RPQPKAKTQAAGPSS	sp|Q60596|XRCC1_MOUSE	T439	Q60596	XRCC1_MOUSE	XRCC1	DNA repair protein XRCC1	0	0	0	0	0	0	0	0	0	0	0	0	0	0	0	0	0	0	0	0	0	0	0	0	1.22694e+06	0	0	1.22694e+06	9219.94	10370.9	10379.9	1.22694e+06	15943.1	26067.1	21775.5	7628.88	0.334	0.641	0.557	0.439	2.22	0.00446	-0.504	0.483	0.854	0.239	1.43	0.0542	0.857	0.237	0.683	0.344	0.686	0.342	0.89	0.22	-2.55	0.0014	-1.26	0.0872	0.171	0.811	834	8.01883	7.86894	Nucleus
16103	FNGEDVDTISPTLGFNIK	FNGEDVDT[79.9663]ISPTLGFNIK	K	T	36	53	18	2	8T(79.9663)	FNGEDVDTISPTLGF	sp|Q9D0J4|ARL2_MOUSE	T43	Q9D0J4	ARL2_MOUSE	ARL2	ADP-ribosylation factor-like protein 2	0	0	0	0	0	0	0	0	0	196942	190029	201064	0	226149	218677	0	0	0	0	0	0	0	0	0	193743	213650	206284	226149	222413	196012	10379.9	204559	15943.1	26067.1	21775.5	7628.88	2.19	0.000565	0.792	0.164	0.853	0.135	-1.76	0.00397	-0.0548	0.922	0.77	0.176	0.0169	0.976	0.379	0.499	0.45	0.422	2.98	1.48e-05	-3.04	1.12e-05	-1.2	0.0392	-0.433	0.44	608	-2.35504	0.192983	Mitochondrion
16104	RQTPPLAQPSASPYR	RQT[79.9663]PPLAQPSASPYR	R	E	41	55	15	2,3	3T(79.9663)	AGGGRRQTPPLAQPS	sp|Q80VY9|DHX33_MOUSE	T43	Q80VY9	DHX33_MOUSE	DHX33	ATP-dependent RNA helicase DHX33	155428	154661	160178	143814	137537	149188	273316	247982	198686	160226	321588	158211	335445	329208	336350	325602	360009	376507	187599	222853	222216	122924	121957	106173	207504	383279	191037	383279	333668	213342	354039	260607	143513	156756	210890	117018	-0.0829	0.723	-0.729	0.0043	-0.43	0.0754	-1.51	8.87e-07	0.425	0.0787	0.848	0.00121	0.297	0.212	-1.17	3.45e-05	-1.3	8.57e-06	-0.812	0.00179	0.513	0.0363	0.749	0.00348	1.6	3.78e-07	502	7.96453	7.07299	Nucleus
16105	ETKSQSLAYATLKAGTNDPK	ET[79.9663]KSQSLAYATLKAGTNDPK	K	C	439	458	20	4	2T(79.9663)	LLGEKKETKSQSLAY	sp|Q60662|AKAP4_MOUSE	T440	Q60662	AKAP4_MOUSE	AKAP4	A-kinase anchor protein 4	0	0	0	0	0	0	0	0	0	2.47025e+06	2.26445e+06	2.36296e+06	1.92012e+06	0	2.23455e+06	2.97663e+06	2760057	2.53645e+06	0	0	0	0	0	0	2279004	0	0	2.97663e+06	2.07733e+06	2.36589e+06	2.75771e+06	2279004	15943.1	26067.1	21775.5	7628.88	-2.19	0.0607	1.97	0.0892	-1.89	0.101	-4.16	0.001	0.154	0.891	0.7	0.535	-0.297	0.792	-6.19	9.75e-06	-6.64	3.56e-06	-0.219	0.845	4.08	0.00119	5.64	3.37e-05	6.34	6.91e-06	1976	-1.30859	0.696398	Cytoskeleton
16106	TPAGGPQTPTSTPAPGSATR	TPAGGPQT[79.9663]PTSTPAPGSATR	K	T	433	452	20	2	8T(79.9663)	TPAGGPQTPTSTPAP	sp|O70279|ESS2_MOUSE	T440	O70279	ESS2_MOUSE	ESS2	Splicing factor ESS-2 homolog	0	0	0	0	0	0	40541.8	45677.9	46943.9	0	82960.1	59665.4	117304	120450	160560	42123	70685.8	0	0	0	0	0	0	0	76333	0	0	160560	132771	71312.8	56404.4	76333	15943.1	26067.1	21775.5	7628.88	1.67	0.000876	-1.07	0.0235	-1.02	0.0291	-2.42	1.24e-05	0.612	0.178	1.03	0.0285	0.461	0.306	-0.128	0.774	-0.28	0.532	0.607	0.181	-0.651	0.153	-0.287	0.522	0.741	0.106	652	-7.77656	12.0395	Mitochondrion
16107	TNSLSLIR	T[79.9663]NSLSLIR	K	T	440	447	8	2	1T(79.9663)	AGQVVPKTNSLSLIR	sp|Q8C729|HYCC2_MOUSE	T440	Q8C729	HYCC2_MOUSE	HYCC2	Hyccin 2	157223	147382	158692	0	0	0	206950	0	0	385448	0	0	0	0	0	0	0	0	0	0	0	260267	264180	279430	0	0	451235	451235	9219.94	385448	10379.9	451235	15943.1	154432	21775.5	267959	0.315	0.739	1.91	0.0525	1.72	0.0785	3.48	0.00106	-0.795	0.403	-2.49	0.0137	-2.99	0.00384	3	0.00378	0.801	0.4	2.22	0.0258	-2.03	0.0397	-1.3	0.176	-3.79	0.000456
16108	RSPTSTGDTELKEER	RSPT[79.9663]STGDTELKEER	K	M	437	451	15	3	4T(79.9663)	LHPKRSPTSTGDTEL	sp|Q8CIP4|MARK4_MOUSE	T440	Q8CIP4	MARK4_MOUSE	MARK4	MAP/microtubule affinity-regulating kinase 4	105338	0	0	88420.5	87969.5	101702	0	0	0	96420.8	85442.2	0	76608.6	0	79255.3	0	0	0	161501	0	0	0	0	0	0	105845	0	161501	77931.9	90931.5	10379.9	105845	92697.3	105338	161501	7628.88	0.907	0.13	0.267	0.648	0.0222	0.97	-1.42	0.0219	1.53	0.0139	1.88	0.00335	2.21	0.000845	1.02	0.0899	1.69	0.00738	1.17	0.0537	-0.929	0.122	-1.37	0.0261	0.512	0.385	835	-2.04537	-0.30417	Cytoskeleton
16109	GGASTPTPPTPTPSSNSTSR	GGASTPTPPT[79.9663]PTPSSNSTSR	K	T	431	450	20	2	10T(79.9663)	ASTPTPPTPTPSSNS	sp|Q6DIB4|NOL4L_MOUSE	T440	Q6DIB4	NOL4L_MOUSE	NOL4L	Nucleolar protein 4-like	0	0	0	0	0	0	163581	142574	131622	190196	221919	228776	70435.3	83942.8	49256.1	132606	107573	137878	0	0	0	108277	94620	93241.1	213033	219108	191976	228776	67878.1	213631	126019	208039	15943.1	26067.1	21775.5	98712.6	-0.919	0.00913	1.68	2.5e-05	1.65	3.32e-05	0.571	0.0905	-0.943	0.00767	-0.941	0.00777	-1.64	3.61e-05	-1.29	0.00055	-1.98	2.48e-06	0.765	0.0266	-0.729	0.0338	1.29	0.000557	0.347	0.294	358	14.3039	2.39618	Nucleus
16110	VGEATETALTCLVEK	VGEAT[79.9663]ETALTC[57.0215]LVEK	K	M	437	451	15	2	11C(57.0215),5T(79.9663)	YEKVGEATETALTCL	sp|Q64518|AT2A3_MOUSE	T441	Q64518	AT2A3_MOUSE	ATP2A3	Sarcoplasmic/endoplasmic reticulum calcium ATPase 3	265486	283685	347166	136555	0	147975	205545	207868	190402	0	0	0	0	0	0	0	0	0	236093	381206	432858	125723	89967	207758	0	0	0	432858	9219.94	10370.9	10379.9	16318.4	142265	298779	350052	141149	0.247	0.683	0.385	0.524	0.516	0.395	1.85	0.00478	1.16	0.064	1.35	0.0329	-0.732	0.232	3.26	1.28e-05	1.37	0.0308	0.632	0.3	-0.763	0.213	-3.45	5.74e-06	-2.1	0.00174	2008	2.53475	14.1042	Endoplasmic reticulum
16111	TTSPDLFESQSLTSASSK	T[79.9663]TSPDLFESQSLTSASSK	R	P	441	458	18	2	1T(79.9663)	VPPQDSRTTSPDLFE	sp|Q8CHU3|EPN2_MOUSE	T441	Q8CHU3	EPN2_MOUSE	EPN2	Epsin-2	550339	641249	619288	494879	516433	538399	560484	542879	550168	1.0384e+06	1.05571e+06	1.10704e+06	1.15534e+06	1.21057e+06	1.21176e+06	748855	761105	797688	709720	828910	812796	706887	738916	800143	974277	1.05085e+06	1.00747e+06	1.21176e+06	1.19255e+06	1.06705e+06	769216	1.01086e+06	516571	603625	783809	748649	0.633	1.97e-05	-0.161	0.192	-0.239	0.0572	-0.673	8.4e-06	-0.312	0.0154	0.0647	0.593	-0.534	0.000159	-0.352	0.00703	-0.575	6.72e-05	0.472	0.000596	-0.394	0.00304	-0.0243	0.841	0.0405	0.738	1538	3.37427	3.79409	Plasma membrane
16112	SNTSPMGFLR	SNT[79.9663]SPMGFLR	R	V	439	448	10	2	3T(79.9663)	AVVRRSNTSPMGFLR	sp|Q9QY01|ULK2_MOUSE	T441	Q9QY01	ULK2_MOUSE	ULK2	Serine/threonine-protein kinase ULK2	0	0	0	0	0	0	0	0	0	0	0	0	0	0	0	62051.1	54331.1	56870.7	0	0	0	37833.3	30713	0	0	0	0	62051.1	9219.94	10370.9	57751	16318.4	15943.1	26067.1	21775.5	34273.2	-0.784	0.0414	0.108	0.77	0.0847	0.818	-0.0464	0.899	0.235	0.525	0.438	0.24	0.367	0.324	-0.595	0.115	-0.464	0.215	-0.676	0.0753	0.699	0.0665	0.392	0.292	0.83	0.0316	2726	-3.93165	12.0109	Vesicle
16113	SLGEIAALTSKLGDLR	SLGEIAALT[79.9663]SKLGDLR	R	R	434	449	16	3	9T(79.9663)	LGEIAALTSKLGDLR	sp|Q64727|VINC_MOUSE	T442	Q64727	VINC_MOUSE	VCL	Vinculin	0	0	0	0	0	0	0	0	0	310355	420123	352035	146244	147486	167300	0	128178	0	0	0	0	0	0	0	298262	344432	350034	420123	153677	360838	128178	330909	15943.1	26067.1	21775.5	7628.88	1.84	0.000994	1.22	0.0201	1.11	0.0339	-2.11	0.000244	0.284	0.569	0.783	0.124	0.348	0.486	0.0115	0.982	0.0751	0.88	3.06	1.9e-06	-2.95	3.4e-06	-0.511	0.309	0.273	0.584	419	2.86953	3.84829	Plasma membrane
16114	HSSISPSTLTLK	HSSISPST[79.9663]LTLK	R	S	436	447	12	2	8T(79.9663)	HSSISPSTLTLKSSL	sp|Q69ZA1|CDK13_MOUSE	T443	Q69ZA1	CDK13_MOUSE	CDK13	Cyclin-dependent kinase 13	0	0	0	0	0	0	0	0	0	0	0	0	0	0	0	0	0	0	1.52264e+06	0	0	0	0	0	0	0	0	1.52264e+06	9219.94	10370.9	10379.9	16318.4	15943.1	26067.1	1.52264e+06	7628.88	0.206	0.789	-0.00571	0.994	0.449	0.56	-0.076	0.921	0.803	0.302	2.5	0.00313	0.673	0.385	0.933	0.232	0.803	0.302	0.201	0.794	-0.656	0.397	-2.63	0.00205	-0.13	0.866	399	4.64437	1.47235	Vesicle
16115	TGSYGALAEISASK	T[79.9663]GSYGALAEISASK	K	E	443	456	14	2,3	1T(79.9663)	WRLGLRKTGSYGALA	sp|Q9DBR7|MYPT1_MOUSE	T443	Q9DBR7	MYPT1_MOUSE	PPP1R12A	Protein phosphatase 1 regulatory subunit 12A	1.17303e+06	1.10403e+06	1.22797e+06	543748	581346	547132	1.64494e+06	1.60422e+06	1.64375e+06	4.49756e+06	3.67066e+06	4047388	3484505	3.29467e+06	3.1458e+06	2.53005e+06	2.09177e+06	2.01684e+06	365114	424657	357537	2562632	2478489	2.66319e+06	3.91437e+06	3.7481e+06	3.55939e+06	4.49756e+06	3.30833e+06	4.07187e+06	2.21289e+06	3.74062e+06	557409	1.16834e+06	382436	2.56811e+06	0.586	0.000214	0.296	0.0379	0.177	0.2	-0.365	0.0122	-1.14	1.18e-08	-2.75	1.04e-16	-2.2	1.53e-14	-0.916	4.88e-07	-1.98	1.56e-13	0.882	8.84e-07	-0.764	7.64e-06	2.53	6.98e-16	-0.221	0.113	2923	-2.37405	-0.230483	Cytoskeleton
16116	APPDSPTTPVR	APPDSPT[79.9663]TPVR	R	S	437	447	11	2	7T(79.9663)	RAPPDSPTTPVRSLC	sp|Q6PCN3|TTBK1_MOUSE	T443	Q6PCN3	TTBK1_MOUSE	TTBK1	Tau-tubulin kinase 1	152679	178509	0	135371	177223	0	0	0	0	0	0	0	0	0	0	0	0	0	196143	363309	275612	0	0	0	0	0	0	363309	9219.94	10370.9	10379.9	16318.4	156297	165594	278355	7628.88	-0.496	0.326	0.523	0.3	0.856	0.0962	-0.547	0.28	2.52	3.21e-05	3.74	8.14e-08	2.24	0.000139	1.48	0.00632	1.19	0.0237	0.0276	0.956	-0.36	0.473	-2.7	1.29e-05	1.04	0.0456	744	7.78791	6.99721	Nucleus
16117	GGGVPFDTAPLTPSVTEVK	GGGVPFDTAPLT[79.9663]PSVTEVK	R	E	433	451	19	2	12T(79.9663)	PFDTAPLTPSVTEVK	sp|P35689|ERCC5_MOUSE	T444	P35689	ERCC5_MOUSE	ERCC5	DNA excision repair protein ERCC-5	0	0	0	0	0	0	163428	184343	160432	295546	280964	292676	364486	389030	380273	229816	258877	247132	0	0	0	155266	168472	187737	265703	280174	273547	389030	377929	289729	245275	273141	15943.1	26067.1	21775.5	170492	0.625	0.00284	-0.383	0.0527	-0.468	0.02	-1.15	2.46e-06	-1.66	5.04e-09	-1.63	7.01e-09	-2.18	2.55e-11	-2.19	2.25e-11	-2.7	2.6e-13	0.242	0.211	-0.157	0.413	2.16	2.96e-11	0.527	0.0098	3677	9.27664	8.72938	Nucleus
16118	TGSVGIGNLQR	T[79.9663]GSVGIGNLQR	R	T	444	454	11	2	1T(79.9663)	SQTALYRTGSVGIGN	sp|Q68FH0|PKP4_MOUSE	T444	Q68FH0	PKP4_MOUSE	PKP4	Plakophilin-4	138265	0	173037	0	94059.4	106191	174197	226615	234484	0	0	436695	237409	237914	246459	275796	277929	231038	148691	173355	0	260460	252833	0	0	0	343971	436695	240594	436695	261588	343971	100125	155651	161023	256646	-0.116	0.907	-1.39	0.167	-1.5	0.138	-1.13	0.26	-0.022	0.982	-0.0313	0.975	-0.659	0.506	-1.26	0.208	-1.9	0.0634	-1.51	0.135	1.61	0.112	1.27	0.205	1.24	0.216	2614	0.795058	3.049	Plasma membrane
16119	TGSHNMLSEVANSR	T[79.9663]GSHNMLSEVANSR	K	E	444	457	14	2,3	1T(79.9663)	WRLGLRKTGSHNMLS	sp|Q8BG95|MYPT2_MOUSE	T444	Q8BG95	MYPT2_MOUSE	PPP1R12B	Protein phosphatase 1 regulatory subunit 12B	142453	149115	131212	67846.1	0	0	271471	247901	247859	1130901	958395	1.07745e+06	810113	752468	772602	879467	766616	753074	0	0	0	591429	610466	608268	1.02607e+06	932738	1.00023e+06	1130901	778394	1.05558e+06	799719	986348	67846.1	140927	21775.5	603387	-0.0361	0.875	0.437	0.0657	0.341	0.145	-0.367	0.118	-2.1	2.05e-09	-3.5	5.48e-14	-3.8	8.81e-15	-2.5	6.51e-11	-4.2	9.21e-16	0.401	0.0896	-0.305	0.191	3.9	4.9e-15	0.403	0.0877	2625	-1.18276	1.66873	Cytoskeleton
16120	AMDATLSPTK	AM[15.9949]DAT[79.9663]LSPTK	K	T	4452	4461	10	2	2M(15.9949),5T(79.9663)	VLKAMDATLSPTKTE	sp|Q9QXZ0|MACF1_MOUSE	T4456	Q9QXZ0	MACF1_MOUSE	MACF1	Microtubule-actin cross-linking factor 1, isoforms 1/2/3/4	0	626800	0	0	0	0	0	0	0	0	0	0	0	0	0	0	0	0	0	0	0	211396	140657	274553	0	0	0	626800	9219.94	10370.9	10379.9	16318.4	15943.1	626800	21775.5	208869	-0.149	0.848	-0.286	0.713	0.616	0.431	2.66	0.00204	-1.09	0.171	-2.25	0.00744	-2.26	0.00707	1.42	0.0764	0.246	0.752	-0.435	0.577	-0.466	0.55	-0.263	0.735	-2.51	0.00328	2046	2.00744	2.00431	Golgi apparatus
16121	YFDEEFTAQTITITPPEK	YFDEEFTAQTIT[79.9663]ITPPEK	R	Y	434	451	18	2	12T(79.9663)	EFTAQTITITPPEKY	sp|Q9WUA6|AKT3_MOUSE	T445	Q9WUA6	AKT3_MOUSE	AKT3	RAC-gamma serine/threonine-protein kinase	0	0	318914	0	0	0	0	0	302507	0	0	0	0	0	0	0	0	0	0	0	0	0	0	0	0	0	0	318914	9219.94	10370.9	10379.9	16318.4	15943.1	318914	21775.5	7628.88	0.499	0.439	0.696	0.283	0.719	0.268	-0.444	0.491	1.91	0.00603	1.42	0.0342	0.405	0.529	1.96	0.00489	0.461	0.474	1.2	0.0715	-1.22	0.0666	-1.48	0.0283	-0.0557	0.931	3694	1.53144	3.0168	Plasma membrane
16122	HSSISPSTLTLK	HSSISPSTLT[79.9663]LK	R	S	436	447	12	2	10T(79.9663)	SISPSTLTLKSSLAA	sp|Q69ZA1|CDK13_MOUSE	T445	Q69ZA1	CDK13_MOUSE	CDK13	Cyclin-dependent kinase 13	0	0	0	0	0	0	0	0	0	0	0	0	0	0	0	0	0	0	0	0	1.69613e+06	0	0	0	0	0	0	1.69613e+06	9219.94	10370.9	10379.9	16318.4	15943.1	26067.1	1.69613e+06	7628.88	0.00638	0.994	0.387	0.636	0.938	0.256	-0.287	0.725	0.94	0.255	2.61	0.00349	0.749	0.362	0.659	0.422	0.468	0.567	0.393	0.63	-0.944	0.253	-2.33	0.00804	0.281	0.731	399	4.64437	1.47235	Vesicle
16123	YTPEKETLESCTNATLK	YT[79.9663]PEKETLESC[57.0215]TNATLK	K	S	444	460	17	3	11C(57.0215),2T(79.9663)	CYDQPKYTPEKETLE	sp|P18581|CTR2_MOUSE	T445	P18581	CTR2_MOUSE	SLC7A2	Cationic amino acid transporter 2	0	0	0	0	0	0	157036	142757	0	0	0	0	0	0	0	0	0	0	0	0	0	0	0	0	0	0	0	157036	9219.94	10370.9	10379.9	16318.4	15943.1	26067.1	21775.5	7628.88	0.36	0.451	0.0945	0.842	0.171	0.72	0.269	0.573	0.115	0.808	-0.281	0.555	-0.509	0.29	0.744	0.126	0.12	0.8	0.455	0.343	-0.531	0.27	-0.348	0.467	-0.629	0.194	366	2.81435	5.08608	Plasma membrane
16124	AMDATLSPTK	AM[15.9949]DATLSPT[79.9663]K	K	T	4452	4461	10	2	2M(15.9949),9T(79.9663)	MDATLSPTKTETVKA	sp|Q9QXZ0|MACF1_MOUSE	T4460	Q9QXZ0	MACF1_MOUSE	MACF1	Microtubule-actin cross-linking factor 1, isoforms 1/2/3/4	0	232711	0	377799	161805	282466	0	336939	0	0	283692	0	0	0	0	0	0	0	356556	0	0	0	0	0	0	0	0	512362	9219.94	283692	10379.9	16318.4	274023	232711	356556	7628.88	0.557	0.576	1.01	0.316	-0.218	0.826	-0.546	0.584	1.42	0.163	2.17	0.0374	3.22	0.00322	1.43	0.159	3.23	0.00313	1.56	0.125	-0.339	0.733	-2.18	0.0365	-0.0116	0.991	2046	2.00744	2.00431	Golgi apparatus
16125	DTIIDVVGAPLTPNSR	DTIIDVVGAPLT[79.9663]PNSR	K	K	435	450	16	2,3	12T(79.9663)	DVVGAPLTPNSRKRR	sp|Q9JI44|DMAP1_MOUSE	T446	Q9JI44	DMAP1_MOUSE	DMAP1	DNA methyltransferase 1-associated protein 1	608408	657091	649708	382710	339375	364281	863304	873188	857351	1.58132e+06	1.25021e+06	1.53511e+06	2.85008e+06	2.39192e+06	2615022	1.86485e+06	1.119e+06	1070967	707456	785645	733946	788022	846003	836661	1.38497e+06	1.15551e+06	1.2931e+06	2.85008e+06	2.61901e+06	1.45555e+06	1.35161e+06	1.27786e+06	362122	638402	742349	823562	0.999	2.95e-06	-0.851	2.74e-05	-1.04	1.7e-06	-1.67	3.93e-10	-0.368	0.0355	-0.15	0.371	-1.19	1.93e-07	-1.04	1.72e-06	-1.85	4.63e-11	0.147	0.381	0.037	0.824	0.818	4.58e-05	0.667	0.000466	2264	10.1818	7.95994	Nucleus
16126	IFGIADDAHIGNLLTSK	IFGIADDAHIGNLLT[79.9663]S[79.9663]K	R	F	432	448	17	2	15T(79.9663),16S(79.9663)	AHIGNLLTSKFFSYK	sp|A6X919|D19L1_MOUSE	T446	A6X919	D19L1_MOUSE	DPY19L1	Protein C-mannosyl-transferase DPY19L1	165348	193901	175198	0	124043	125621	0	0	0	0	0	0	0	0	0	0	0	0	154132	155218	169817	0	0	0	0	0	0	193901	9219.94	10370.9	10379.9	16318.4	124832	178149	159723	7628.88	0.134	0.783	-0.458	0.349	-0.296	0.543	-0.207	0.669	2.57	1.7e-05	2.41	3.88e-05	1.4	0.00747	2.49	2.51e-05	1.33	0.0107	-0.324	0.505	0.162	0.738	-2.34	5.73e-05	0.0736	0.879	1378	2.31518	14.2333	Endoplasmic reticulum
16127	LGIHEDSTNR	LGIHEDST[79.9663]NR	K	R	439	448	10	2	8T(79.9663)	LGIHEDSTNRRRLSE	sp|P11499|HS90B_MOUSE	T446	P11499	HS90B_MOUSE	HSP90AB1	Heat shock protein HSP 90-beta	212878	171711	113087	0	0	0	143781	0	0	174055	182955	161439	0	82738.3	103427	134050	128249	0	235249	224865	274641	141049	88392.3	0	222083	192996	210590	281342	93082.6	172816	131149	208556	15943.1	165892	244918	114720	-1.01	0.134	1.64	0.0186	1.91	0.00713	0.315	0.633	1.22	0.0723	1.83	0.00972	-0.949	0.158	0.528	0.425	-1.64	0.0185	0.633	0.34	-0.904	0.177	-1.13	0.0944	0.694	0.296	2236	-3.95976	11.7763	Vesicle
16128	YFDEEFTAQTITITPPEK	YFDEEFTAQTITIT[79.9663]PPEK	R	Y	434	451	18	2	14T(79.9663)	TAQTITITPPEKYDD	sp|Q9WUA6|AKT3_MOUSE	T447	Q9WUA6	AKT3_MOUSE	AKT3	RAC-gamma serine/threonine-protein kinase	291525	280068	294743	247675	255522	317962	289447	323426	328448	263628	344986	351230	267799	290519	276915	214673	328363	279430	0	284926	278154	289948	323593	315743	297588	423405	310828	423405	278411	319948	274155	343940	273720	288778	281540	309761	0.0431	0.904	0.189	0.596	0.287	0.423	0.153	0.668	-0.1	0.779	-0.895	0.0179	-0.186	0.602	0.0963	0.787	0.0103	0.977	0.233	0.515	-0.331	0.357	0.699	0.0588	-0.196	0.583	3694	1.53144	3.0168	Plasma membrane
16129	LCLPENESPPTSSK	LC[57.0215]LPENESPPT[79.9663]SSK	K	H	437	450	14	2	11T(79.9663),2C(57.0215)	PENESPPTSSKHQDP	sp|Q8C0D4|RHG12_MOUSE	T447	Q8C0D4	RHG12_MOUSE	ARHGAP12	Rho GTPase-activating protein 12	0	0	0	0	0	367119	397361	0	418645	0	0	348850	0	0	0	0	0	0	345134	0	0	282257	0	0	0	0	0	418645	9219.94	348850	10379.9	16318.4	367119	26067.1	345134	282257	0.261	0.809	1.53	0.165	0.291	0.788	0.752	0.489	-0.188	0.862	0.935	0.391	0.261	0.809	0.825	0.448	1.27	0.245	1.79	0.107	-0.552	0.611	-1.95	0.081	-1.01	0.353	155	2.21018	4.18657	Plasma membrane
16130	TSPASLDFPEPQK	T[79.9663]SPASLDFPEPQK	K	S	447	459	13	2	1T(79.9663)	VSPDQRKTSPASLDF	sp|Q8K327|CHAP1_MOUSE	T447	Q8K327	CHAP1_MOUSE	CHAMP1	Chromosome alignment-maintaining phosphoprotein 1	1.17582e+06	1.19956e+06	1191226	1.13159e+06	1.19766e+06	1.10541e+06	1.54922e+06	1.46969e+06	1.44588e+06	1.77262e+06	1.65793e+06	1.73178e+06	1.34535e+06	1.28036e+06	1.34307e+06	980438	912230	908173	1.43491e+06	1.54139e+06	1.49236e+06	1.38535e+06	1.44943e+06	1.53875e+06	1.58515e+06	1.60647e+06	1.59361e+06	1.77262e+06	1.32293e+06	1.72078e+06	933614	1.59507e+06	1.14488e+06	1.18887e+06	1.48956e+06	1.45784e+06	0.503	0.000198	0.379	0.00299	0.27	0.0271	0.139	0.237	-0.293	0.0175	0.0318	0.784	-0.348	0.00575	0.35	0.00558	0.294	0.017	0.883	6.27e-08	-0.774	5.66e-07	-0.674	4.63e-06	-0.642	9.21e-06	359	-1.63193	0.861581	Cytoskeleton
16131	RGSETLTLYVTPEVTE	RGSET[79.9663]LTLYVTPEVTE	R	-	443	458	16	2	5T(79.9663)	RIRRGSETLTLYVTP	sp|Q9JIY5|HTRA2_MOUSE	T447	Q9JIY5	HTRA2_MOUSE	HTRA2	Serine protease HTRA2, mitochondrial	0	297436	0	0	0	0	0	0	0	0	360548	0	0	0	0	342278	0	0	0	0	0	0	0	0	0	0	0	360548	9219.94	360548	342278	16318.4	15943.1	297436	21775.5	7628.88	-0.862	0.333	1.66	0.0695	0.871	0.328	-0.364	0.68	2.03	0.0291	1.09	0.226	0.0577	0.948	0.799	0.369	-1.17	0.193	0.796	0.371	-0.00963	0.991	0.141	0.873	1.23	0.173	722	-5.89432	12.3659	Mitochondrion
16132	LQLGTPPPLLAAR	LQLGT[79.9663]PPPLLAAR	R	L	443	455	13	2	5T(79.9663)	SERLQLGTPPPLLAA	sp|Q5SFM8|RBM27_MOUSE	T447	Q5SFM8	RBM27_MOUSE	RBM27	RNA-binding protein 27	0	0	0	0	0	0	117430	130421	113561	312247	318880	318327	479182	455447	455183	291244	295618	294259	0	0	0	139301	138372	150869	264942	260764	250996	479182	463271	316485	293707	258901	15943.1	26067.1	21775.5	142847	0.657	0.0128	-0.549	0.0339	-0.839	0.00215	-1.7	3.39e-07	-1.76	1.89e-07	-1.61	7.99e-07	-2.18	4.34e-09	-2.8	3.08e-11	-3.22	1.7e-12	0.108	0.663	0.182	0.463	2.65	9.38e-11	1.04	0.00027	930	8.62971	5.59606	Nucleus
16133	INPPSSGGTSSSPIK	INPPSSGGT[79.9663]SSSPIK	R	A	440	454	15	2	9T(79.9663)	NPPSSGGTSSSPIKA	sp|P25425|PO2F1_MOUSE	T448	P25425	PO2F1_MOUSE	POU2F1	POU domain, class 2, transcription factor 1	0	2.04344e+06	1751683	0	0	0	0	0	0	0	0	0	0	0	0	0	1.88604e+06	0	1.7586e+06	0	0	0	0	0	0	0	0	2.04344e+06	9219.94	10370.9	1.88604e+06	16318.4	15943.1	1.89756e+06	1.7586e+06	7628.88	-1.74	0.273	0.091	0.954	0.402	0.798	0.137	0.93	4.22	0.012	2.38	0.138	-0.465	0.767	2.61	0.105	-2.07	0.195	-1.65	0.298	1.34	0.397	-0.776	0.622	1.6	0.312	2131	3.51226	14.4577	Endoplasmic reticulum
16134	ADTPSGDEQEPNGALDSK	ADT[79.9663]PSGDEQEPNGALDSK	R	G	446	463	18	2	3T(79.9663)	EESIRADTPSGDEQE	sp|O70551|SRPK1_MOUSE	T448	O70551	SRPK1_MOUSE	SRPK1	SRSF protein kinase 1	1.23377e+06	764578	761655	1.52953e+06	1.17119e+06	1306003	694163	806112	921335	786153	745964	702342	721739	637474	730884	860621	796936	876709	1.29197e+06	1.08386e+06	1.31135e+06	801838	395720	0	780382	762086	907700	1.52953e+06	696699	744820	844755	816722	1.33557e+06	920001	1.22906e+06	598779	-0.279	0.767	0.0975	0.918	0.228	0.809	-1.91	0.052	2.27	0.0226	2.72	0.00749	2.84	0.00557	0.0856	0.928	0.653	0.49	-0.182	0.847	0.0519	0.956	-0.537	0.57	2.19	0.0277	2327	2.48056	3.50201	Plasma membrane
16135	ETKSQSLAYATLKAGTNDPK	ETKSQSLAYAT[79.9663]LKAGTNDPK	K	C	439	458	20	4	11T(79.9663)	SQSLAYATLKAGTND	sp|Q60662|AKAP4_MOUSE	T449	Q60662	AKAP4_MOUSE	AKAP4	A-kinase anchor protein 4	2850937	2.77502e+06	2.72205e+06	0	0	0	1.01846e+06	1.55642e+06	1.23489e+06	0	0	0	0	0	0	0	425261	0	2.29242e+06	2.25918e+06	2.43281e+06	0	73705	96450.9	0	0	0	2850937	9219.94	10370.9	425261	16318.4	15943.1	2.78267e+06	2.32814e+06	85078	-1.22	0.207	0.22	0.816	0.33	0.728	1.01	0.294	5.58	3.95e-06	5.32	7.81e-06	-0.979	0.307	5.36	6.9e-06	-1.19	0.217	-0.998	0.299	0.889	0.354	-5.11	1.37e-05	0.211	0.824	1976	-1.30859	0.696398	Cytoskeleton
16136	RGSETLTLYVTPEVTE	RGSETLT[79.9663]LYVTPEVTE	R	-	443	458	16	2	7T(79.9663)	RRGSETLTLYVTPEV	sp|Q9JIY5|HTRA2_MOUSE	T449	Q9JIY5	HTRA2_MOUSE	HTRA2	Serine protease HTRA2, mitochondrial	0	0	0	0	0	0	0	0	0	0	0	0	0	0	0	382083	0	0	0	0	0	0	0	0	0	0	0	382083	9219.94	10370.9	382083	16318.4	15943.1	26067.1	21775.5	7628.88	-1.41	0.0392	0.528	0.422	1.17	0.0824	0.0646	0.921	0.702	0.288	0.924	0.166	0.256	0.696	-0.643	0.33	-1.09	0.105	-0.881	0.185	0.238	0.716	0.422	0.52	1.35	0.0483	722	-5.89432	12.3659	Mitochondrion
16137	VLGGNSATSPR	VLGGNSAT[79.9663]SPR	R	V	442	452	11	2	8T(79.9663)	VLGGNSATSPRVVVT	sp|Q99K90|TAB2_MOUSE	T449	Q99K90	TAB2_MOUSE	TAB2	TGF-beta-activated kinase 1 and MAP3K7-binding protein 2	0	0	0	0	0	0	0	0	340336	781794	669863	709492	653739	0	632371	526077	0	0	0	0	0	526832	0	0	656122	781473	0	781794	643055	720383	526077	718798	15943.1	26067.1	21775.5	526832	1.11	0.437	1.74	0.23	0.46	0.747	-1.34	0.35	-0.891	0.533	-1.14	0.427	-1.06	0.461	-1.12	0.435	-1.29	0.371	2.85	0.0543	-1.57	0.275	1.37	0.342	0.229	0.873	2114	3.23986	3.9556	Plasma membrane
16138	ASPVTTSPTAATTQNPVLSK	ASPVTTSPT[79.9663]AATTQNPVLSK	K	L	36	55	20	2,3	9T(79.9663)	SPVTTSPTAATTQNP	sp|Q6ZPI3|LCOR_MOUSE	T44	Q6ZPI3	LCOR_MOUSE	LCOR	Ligand-dependent corepressor	0	0	0	76177.2	84586.9	63302.4	0	0	0	0	0	0	0	0	0	242054	0	0	284365	0	0	62686.3	59458.4	294731	0	0	0	294731	9219.94	10370.9	242054	16318.4	74688.8	26067.1	284365	138958	-0.914	0.182	0.364	0.589	0.339	0.615	1.67	0.0188	-0.756	0.266	0.0104	0.988	-0.476	0.48	0.00427	0.995	0.284	0.673	-0.55	0.416	0.575	0.395	-0.771	0.258	-0.76	0.264	3599	7.77523	7.43806	Nucleus
16139	GNISLVAFPVSSTNSPTK	GNISLVAFPVSSTNSPT[79.9663]K	K	L	28	45	18	2	17T(79.9663)	VSSTNSPTKILPKTL	sp|Q64163|TFDP2_MOUSE	T44	Q64163	TFDP2_MOUSE	TFDP2	Transcription factor Dp-2	0	0	158042	0	0	0	0	0	0	0	0	0	0	0	0	0	0	0	0	0	0	0	0	0	0	130442	0	158042	9219.94	10370.9	10379.9	130442	15943.1	158042	21775.5	7628.88	-0.253	0.647	0.134	0.808	1.1	0.0547	-0.401	0.47	1.52	0.0103	0.971	0.088	0.738	0.189	0.865	0.126	0.0834	0.88	-0.119	0.829	-0.85	0.133	-0.317	0.568	0.655	0.242	3191	-1.38702	1.64673	Cytoskeleton
16140	TTSGDDACNLTSFR	T[79.9663]TSGDDAC[57.0215]NLTSFR	R	P	450	463	14	2	1T(79.9663),8C(57.0215)	GRRSLERTTSGDDAC	sp|Q8R1A4|DOCK7_MOUSE	T450	Q8R1A4	DOCK7_MOUSE	DOCK7	Dedicator of cytokinesis protein 7	182528	201142	199658	122444	0	0	252776	256522	221545	205713	219284	195773	0	0	0	228413	196087	159616	0	0	200530	0	197302	200846	282148	253221	263753	282148	9219.94	206923	194705	266374	122444	194443	200530	199074	-2.6	0.00239	2.7	0.00173	3.06	0.000523	1.64	0.0423	0.967	0.218	-0.211	0.785	-0.888	0.257	0.012	0.988	-1.84	0.024	0.102	0.895	-0.466	0.548	1.17	0.141	0.955	0.224	643	3.67592	5.70667	Plasma membrane
16141	YTPEKETLESCTNATLK	YTPEKET[79.9663]LESC[57.0215]TNATLK	K	S	444	460	17	3	11C(57.0215),7T(79.9663)	KYTPEKETLESCTNA	sp|P18581|CTR2_MOUSE	T450	P18581	CTR2_MOUSE	SLC7A2	Cationic amino acid transporter 2	0	0	0	0	0	0	0	0	0	0	0	0	0	0	0	0	0	0	0	0	206785	0	0	0	0	0	0	206785	9219.94	10370.9	10379.9	16318.4	15943.1	26067.1	206785	7628.88	0.478	0.289	0.346	0.44	0.443	0.325	-0.034	0.939	0.958	0.04	1.61	0.00124	0.337	0.452	1.4	0.00404	0.782	0.0891	0.824	0.0739	-0.921	0.0476	-2.06	9.64e-05	-0.444	0.324	366	2.81435	5.08608	Plasma membrane
16142	TRTLPGTPGATPPASGSSR	T[79.9663]RTLPGTPGATPPASGSSR	R	A	451	469	19	2,3	1T(79.9663)	PHPSLARTRTLPGTP	sp|Q08274|DMWD_MOUSE	T451	Q08274	DMWD_MOUSE	DMWD	Dystrophia myotonica WD repeat-containing protein	0	0	0	0	0	0	0	0	0	76062.1	63657.8	67207.9	0	0	0	38764.4	49828.1	53855.6	0	0	0	35394.2	32009.2	36472.7	50992.1	52784.1	55951.1	76062.1	9219.94	68975.9	47482.7	53242.5	15943.1	26067.1	21775.5	34625.4	-0.7	0.027	1.25	0.000316	0.878	0.00691	0.256	0.397	0.0748	0.803	0.649	0.0391	-0.142	0.637	-0.369	0.226	-0.586	0.0603	0.548	0.0774	-0.178	0.555	-0.205	0.498	0.444	0.148	1008	7.96586	7.68829	Nucleus
16143	TTSGDDACNLTSFR	TT[79.9663]SGDDAC[57.0215]NLTSFR	R	P	450	463	14	2	2T(79.9663),8C(57.0215)	RRSLERTTSGDDACN	sp|Q8R1A4|DOCK7_MOUSE	T451	Q8R1A4	DOCK7_MOUSE	DOCK7	Dedicator of cytokinesis protein 7	0	0	0	0	0	0	0	0	0	215295	0	0	0	0	0	0	0	0	0	0	0	0	0	0	0	0	0	215295	9219.94	215295	10379.9	16318.4	15943.1	26067.1	21775.5	7628.88	0.757	0.125	0.857	0.0851	-0.0676	0.888	-0.162	0.737	0.395	0.415	0.669	0.174	-0.237	0.624	0.991	0.0486	0.358	0.46	1.61	0.00245	-0.689	0.161	-1.26	0.014	-0.595	0.224	643	3.67592	5.70667	Plasma membrane
16144	YATSPKPNNSYMFK	YAT[79.9663]SPKPNNSYMFK	K	R	449	462	14	2	3T(79.9663)	SPLPKYATSPKPNNS	sp|Q3U3E2|F117B_MOUSE	T451	Q3U3E2	F117B_MOUSE	FAM117B	Protein FAM117B	0	0	0	0	0	0	0	0	0	2531437	0	2.40834e+06	1.39565e+06	1.16089e+06	2229570	148844	208451	195502	0	0	0	0	93560.9	0	2.10617e+06	238400	1.99415e+06	2531437	1.59537e+06	2.46989e+06	184266	1.44624e+06	15943.1	26067.1	21775.5	93560.9	3.07	0.00409	-1.27	0.202	-0.617	0.53	-5.01	2.65e-05	0.129	0.896	-0.196	0.842	-0.685	0.486	-1.81	0.0739	-2.62	0.0122	1.8	0.0748	-2.46	0.0181	2.13	0.0374	1.94	0.0567	2634	11.3189	7.48815	Nucleus
16145	STDAPSQSTGDRK	S[79.9663]TDAPSQST[79.9663]GDRK	R	T	443	455	13	2	1S(79.9663),9T(79.9663)	TDAPSQSTGDRKTGS	sp|Q8BKI2|TNR6B_MOUSE	T451	Q8BKI2	TNR6B_MOUSE	TNRC6B	Trinucleotide repeat-containing gene 6B protein	212592	243176	251916	157965	181034	173756	0	0	0	0	0	0	0	0	0	0	0	0	238901	301341	270933	0	0	0	0	0	0	301341	9219.94	10370.9	10379.9	16318.4	170918	235895	270391	7628.88	0.452	0.242	0.598	0.126	1.07	0.00913	-0.614	0.116	3.62	1.03e-09	3.82	3.72e-10	3.16	1.33e-08	3.46	2.47e-09	3	3.43e-08	1.05	0.0103	-1.52	0.000481	-3.66	8.68e-10	0.162	0.671	3030	7.8825	7.24983	Nucleus
16146	RFSTEEFVLL	RFST[79.9663]EEFVLL	K	-	449	458	10	2	4T(79.9663)	KNFKRFSTEEFVLL	sp|Q811C2|ATG4C_MOUSE	T452	Q811C2	ATG4C_MOUSE	ATG4C	Cysteine protease ATG4C	0	0	0	0	0	0	0	0	0	0	0	163993	45187.5	0	0	0	0	0	0	0	0	0	0	0	0	0	0	163993	45187.5	163993	10379.9	16318.4	15943.1	26067.1	21775.5	7628.88	-0.0195	0.968	0.67	0.179	0.0337	0.945	-0.357	0.467	0.0537	0.912	0.749	0.134	0.161	0.741	-0.323	0.51	-0.215	0.66	0.65	0.191	-0.0142	0.977	-0.373	0.448	0.377	0.443	1556	-5.19439	12.4928	Mitochondrion
16147	TSTAPSSPGVDSVPLQR	T[79.9663]STAPSSPGVDSVPLQR	R	T	452	468	17	2	1T(79.9663)	AHTGTFRTSTAPSSP	sp|O35927|CTND2_MOUSE	T452	O35927	CTND2_MOUSE	CTNND2	Catenin delta-2	0	0	0	0	0	0	0	0	121817	0	0	0	0	0	0	0	0	0	0	0	0	0	0	0	0	0	0	121817	9219.94	10370.9	10379.9	16318.4	15943.1	26067.1	21775.5	7628.88	0.118	0.788	0.185	0.673	0.364	0.408	-0.133	0.761	0.365	0.408	0.815	0.0717	0.387	0.38	0.349	0.427	0.372	0.399	0.302	0.491	-0.482	0.276	-0.8	0.0767	0.0152	0.972	1349	2.63385	3.63365	Plasma membrane
16148	TPSPPCPANK	T[79.9663]PSPPC[57.0215]PANK	K	V	452	461	10	2	1T(79.9663),6C(57.0215)	LQPCQNKTPSPPCPA	sp|Q9WU62|INCE_MOUSE	T452	Q9WU62	INCE_MOUSE	INCENP	Inner centromere protein	0	666520	578233	502904	0	577972	816342	799812	0	0	0	0	0	0	0	0	0	242500	0	0	641075	0	0	0	0	0	0	838781	9219.94	10370.9	242500	16318.4	540438	622377	641075	7628.88	-0.715	0.63	0.182	0.902	-0.0579	0.969	-0.0105	0.994	2.84	0.0642	1.63	0.276	3.05	0.0484	2.12	0.161	2.32	0.126	-0.534	0.719	0.773	0.603	-0.907	0.542	0.726	0.625	2702	-2.09034	0.0939341	Cilium
16149	CFNFCATIEQAR	C[57.0215]FNFC[57.0215]AT[79.9663]IEQAR	R	H	446	457	12	2	1C(57.0215),5C(57.0215),7T(79.9663)	RCFNFCATIEQARHN	sp|Q9JLV6|PNKP_MOUSE	T452	Q9JLV6	PNKP_MOUSE	PNKP	Bifunctional polynucleotide phosphatase/kinase	0	94880.1	0	84330.5	90787.7	112075	0	0	0	0	0	0	0	0	0	0	0	0	0	0	0	0	0	0	0	0	0	112075	9219.94	10370.9	10379.9	16318.4	95731.1	94880.1	21775.5	7628.88	0.249	0.568	-0.442	0.314	0.863	0.0562	-0.226	0.604	1.46	0.00235	0.772	0.0853	1.82	0.000286	1.49	0.00206	1.85	0.00025	-0.193	0.658	-1.11	0.0162	-0.795	0.0769	-0.023	0.958	1573	10.3691	7.73285	Nucleus
16150	TNSLNRPGALPPR	T[79.9663]NSLNRPGALPPR	K	R	452	464	13	3	1T(79.9663)	KKPRPPKTNSLNRPG	sp|Q8R550|SH3K1_MOUSE	T452	Q8R550	SH3K1_MOUSE	SH3KBP1	SH3 domain-containing kinase-binding protein 1	0	0	0	0	0	0	0	0	0	138944	106409	116814	0	0	107518	0	0	0	0	0	0	0	0	0	0	101076	146441	146441	107518	120723	10379.9	123759	15943.1	26067.1	21775.5	7628.88	0.194	0.697	1.59	0.0036	1.23	0.0196	-0.218	0.661	-0.0904	0.856	0.0436	0.93	0.0482	0.923	-0.115	0.817	0.0237	0.962	1.78	0.00137	-1.42	0.00795	-0.0191	0.969	0.0245	0.961	2773	3.23613	4.40902	Plasma membrane
16151	IEQNLQSPTQQQTAR	IEQNLQSPT[79.9663]QQQTAR	R	S	444	458	15	2	9T(79.9663)	EQNLQSPTQQQTARS	sp|O70405|ULK1_MOUSE	T452	O70405	ULK1_MOUSE	ULK1	Serine/threonine-protein kinase ULK1	0	0	0	0	0	0	82587.2	0	59680.7	0	0	0	0	0	0	0	109938	0	0	0	0	0	0	28338.4	0	0	0	109938	9219.94	10370.9	109938	16318.4	15943.1	26067.1	21775.5	28338.4	-0.638	0.2	-0.642	0.198	0.654	0.19	-0.164	0.738	1.15	0.0265	0.967	0.0574	0.159	0.746	0.343	0.486	-0.643	0.197	-1.28	0.0143	-0.0153	0.975	-0.165	0.736	0.802	0.111	1592	-4.76629	12.6472	Mitochondrion
16152	TQAAGPSSPPRPPTPK	TQAAGPSS[79.9663]PPRPPT[79.9663]PK	K	E	439	454	16	2,3	14T(79.9663),8S(79.9663)	SSPPRPPTPKETKAP	sp|Q60596|XRCC1_MOUSE	T452	Q60596	XRCC1_MOUSE	XRCC1	DNA repair protein XRCC1	1.57356e+06	2062969	1.80265e+06	1.77784e+06	760203	516057	1.96507e+06	2.03034e+06	2.53906e+06	3029793	3.64073e+06	2.64077e+06	3042630	3168014	1.93776e+06	1.74648e+06	2.90936e+06	3.03331e+06	2.10515e+06	2605317	2303957	3305709	2.5329e+06	2.62353e+06	4388560	4796009	3698232	4796009	2.71613e+06	3103763	2.56305e+06	4294267	1.01803e+06	1.81306e+06	2.33814e+06	2.82071e+06	0.0924	0.765	0.214	0.49	0.686	0.0339	0.078	0.8	-0.636	0.0478	-0.266	0.392	-1.66	1.36e-05	-0.466	0.14	-1.49	5.6e-05	0.306	0.326	-0.779	0.0174	0.0955	0.757	-0.17	0.582	834	8.01883	7.86894	Nucleus
16153	TASFSESR	T[79.9663]ASFSESR	R	A	453	460	8	2	1T(79.9663)	STPAPSRTASFSESR	sp|Q91V92|ACLY_MOUSE	T453	Q91V92	ACLY_MOUSE	ACLY	ATP-citrate synthase	0	0	16939406	15409926	0	12379050	35463788	0	39643276	52850140	38105536	50509988	15561155	0	13745817	29753222	0	0	0	0	15943018	30021030	0	29053922	0	25028280	0	53622848	14653486	4.71552e+07	29753222	25028280	13894488	16939406	15943018	29537476	2.76	0.475	4.49	0.25	-2.44	0.527	0.423	0.912	-3.28	0.397	-3.3	0.394	-0.436	0.91	-0.0957	0.98	2.74	0.477	7.24	0.0689	-0.315	0.935	0.118	0.976	-3.18	0.411	3461	-1.10392	2.35883	Cytoskeleton
16154	QNTPAASTTQLK	QNTPAAST[79.9663]TQLK	K	S	446	457	12	2	8T(79.9663)	QNTPAASTTQLKSSP	sp|Q8K1A6|C2D1A_MOUSE	T453	Q8K1A6	C2D1A_MOUSE	CC2D1A	Coiled-coil and C2 domain-containing protein 1A	3859306	4080188	3.66472e+06	0	0	0	0	0	0	0	0	0	4.04116e+06	5.00688e+06	4.90723e+06	0	0	0	4461320	4770153	5.34771e+06	0	0	0	0	0	0	5.34771e+06	4.65176e+06	10370.9	10379.9	16318.4	15943.1	3.86807e+06	4.85973e+06	7628.88	7.25	4.27e-16	-6.92	1.25e-15	-7.18	5.46e-16	-7.68	1.17e-16	7.42	2.57e-16	7.74	9.65e-17	0.249	0.517	6.99	9.78e-16	-0.177	0.644	0.336	0.382	-0.078	0.838	-7.32	3.48e-16	0.425	0.271	1445	-0.152025	2.41499	Cytoskeleton
16155	QNTPAASTTQLK	QNTPAASTT[79.9663]QLK	K	S	446	457	12	2	9T(79.9663)	NTPAASTTQLKSSPS	sp|Q8K1A6|C2D1A_MOUSE	T454	Q8K1A6	C2D1A_MOUSE	CC2D1A	Coiled-coil and C2 domain-containing protein 1A	0	0	0	0	0	0	0	0	0	4372515	5475806	4.9731e+06	4301299	0	0	0	0	0	0	0	0	0	0	0	4686246	6.06698e+06	5332451	6.06698e+06	4301299	4.94047e+06	10379.9	5.36189e+06	15943.1	26067.1	21775.5	7628.88	2.48	0.0198	4.82	5.99e-05	4.94	4.45e-05	-2.38	0.0249	0.659	0.513	0.254	0.8	-0.452	0.653	0.762	0.45	-0.349	0.728	7.3	1.35e-07	-7.41	1.03e-07	-0.357	0.723	-0.103	0.918	1445	-0.152025	2.41499	Cytoskeleton
16156	DKPTYDEIFYTLSPVNGK	DKPTYDEIFYT[79.9663]LSPVNGK	K	L	444	461	18	3	11T(79.9663)	TYDEIFYTLSPVNGK	sp|Q9WVK4|EHD1_MOUSE	T454	Q9WVK4	EHD1_MOUSE	EHD1	EH domain-containing protein 1	0	0	159498	0	0	0	0	47123.5	69908.1	0	0	0	0	0	0	0	0	0	0	0	181025	0	0	0	0	0	0	181025	9219.94	10370.9	10379.9	16318.4	15943.1	159498	181025	7628.88	0.063	0.924	0.128	0.846	0.254	0.701	-0.293	0.658	0.826	0.218	1.67	0.0174	0.352	0.595	0.596	0.371	0.121	0.854	0.191	0.772	-0.317	0.632	-1.44	0.0374	0.23	0.728	3525	3.36878	3.9721	Plasma membrane
16157	EIPASPTRFPTPAK	EIPASPT[79.9663]RFPTPAK	R	A	448	461	14	2,3	7T(79.9663)	REIPASPTRFPTPAK	sp|Q61846|MELK_MOUSE	T454	Q61846	MELK_MOUSE	MELK	Maternal embryonic leucine zipper kinase	0	0	0	0	0	0	0	0	345651	0	459286	0	0	0	923786	499055	0	0	0	0	0	369702	0	0	0	0	421621	923786	923786	459286	499055	421621	15943.1	26067.1	21775.5	369702	0.832	0.554	-0.664	0.636	-0.32	0.819	-1.3	0.356	0.0338	0.981	0.177	0.9	-0.534	0.703	-0.439	0.754	-1.01	0.474	0.168	0.904	-0.511	0.715	0.296	0.833	0.473	0.736	1229	2.20292	4.18521	Plasma membrane
16158	GAGHMVPTDKPRAAFTMFSR	GAGHM[15.9949]VPT[79.9663]DKPRAAFT[79.9663]MFSR	K	F	448	467	20	3	16T(79.9663),5M(15.9949),8T(79.9663)	GAGHMVPTDKPRAAF	sp|P16675|PPGB_MOUSE	T455	P16675	PPGB_MOUSE	CTSA	Lysosomal protective protein	0	0	0	0	0	0	0	0	0	0	0	0	0	0	0	0	0	0	0	0	0	0	0	0	0	0	0	1.06286e+06	9219.94	10370.9	10379.9	16318.4	15943.1	26067.1	21775.5	7628.88	0.617	0.448	0.702	0.388	0.786	0.335	-0.565	0.486	1.08	0.187	1.1	0.18	0.814	0.318	1.14	0.168	0.866	0.289	1.32	0.112	-1.4	0.0917	-1.15	0.161	-0.0519	0.949	2274	2.14143	15.7111	Endoplasmic reticulum
16159	TRSLPITIEMLK	T[79.9663]RSLPITIEMLK	R	V	455	466	12	2,3	1T(79.9663)	DTGTLGRTRSLPITI	sp|Q501J7|PHAR4_MOUSE	T455	Q501J7	PHAR4_MOUSE	PHACTR4	Phosphatase and actin regulator 4	708944	685009	679401	373298	409272	547453	351405	286075	330231	1157639	1.36697e+06	1.22109e+06	1.26156e+06	590860	964932	1.14757e+06	1.06001e+06	936176	425101	470274	463906	1.20892e+06	1.19124e+06	1.04084e+06	1.28893e+06	1.05542e+06	1.18447e+06	1.36697e+06	939119	1.24857e+06	1.04792e+06	1.17627e+06	443341	691118	453093	1.147e+06	-0.221	0.551	0.475	0.206	0.388	0.3	0.353	0.344	-0.728	0.0581	-1.34	0.00124	-1.39	0.000882	-0.596	0.116	-1.26	0.00217	0.254	0.494	-0.167	0.652	1.21	0.00303	-0.132	0.721	2328	1.38014	2.98954	Plasma membrane
16160	TSSQRSTLTYQR	T[79.9663]SSQRS[79.9663]TLTYQR	R	N	455	466	12	2	1T(79.9663),6S(79.9663)	GIGNLQRTSSQRSTL	sp|Q68FH0|PKP4_MOUSE	T455	Q68FH0	PKP4_MOUSE	PKP4	Plakophilin-4	0	0	0	0	0	0	0	0	0	307608	0	0	0	0	0	0	0	327648	0	0	0	0	0	0	0	284136	313259	327648	9219.94	307608	327648	298697	15943.1	26067.1	21775.5	7628.88	-1.39	0.0847	1.38	0.0879	2.88	0.00106	-0.235	0.764	0.81	0.306	0.841	0.288	0.606	0.441	-0.818	0.301	-1.02	0.2	-0.0148	0.985	-1.49	0.0666	0.787	0.32	1.63	0.0462	2614	0.795058	3.049	Plasma membrane
16161	RPTLAWLEDSSSCSDIPK	RPT[79.9663]LAWLEDSSSC[57.0215]SDIPK	R	L	454	471	18	2,3	13C(57.0215),3T(79.9663)	GVDSRRPTLAWLEDS	sp|O88738|BIRC6_MOUSE	T456	O88738	BIRC6_MOUSE	BIRC6	Baculoviral IAP repeat-containing protein 6	145474	139330	132112	0	0	0	295247	251233	274173	577881	681723	617934	167962	175803	159807	0	0	0	0	0	0	396590	409639	417380	133824	75657.3	132290	681723	167857	625846	10379.9	113924	15943.1	138972	21775.5	407870	2.38	6.01e-09	1.9	3.21e-07	-0.606	0.0355	1.28	8.51e-05	-1.55	6.78e-06	-2.81	2.45e-10	-3.59	1.58e-12	2.11	5.36e-08	0.0683	0.804	4.28	3.64e-14	-1.77	9.3e-07	-0.85	0.00457	-3.66	1.05e-12	2962	-1.06555	1.84129	Cytoskeleton
16162	RSSTIVLR	RSST[79.9663]IVLR	R	T	453	460	8	2	4T(79.9663)	TASRRSSTIVLRTDS	sp|Q8CH77|NAV1_MOUSE	T456	Q8CH77	NAV1_MOUSE	NAV1	Neuron navigator 1	0	0	0	0	0	0	0	0	354465	631113	0	0	285513	0	0	0	0	0	0	0	0	403219	452691	0	0	0	0	631113	285513	631113	10379.9	16318.4	15943.1	26067.1	21775.5	427955	1.49	0.216	0.338	0.775	-0.552	0.642	1.46	0.225	-2.37	0.054	-2.23	0.0693	-2.32	0.0591	0.572	0.629	0.625	0.598	1.83	0.132	-0.935	0.432	-0.718	0.545	-2.94	0.019	2108	-1.86187	1.92397	Cytoskeleton
16163	STPDTELVTVAHSNPEVK	STPDT[79.9663]ELVTVAHSNPEVK	K	H	453	470	18	2	5T(79.9663)	SEKSTPDTELVTVAH	sp|Q14AX6|CDK12_MOUSE	T457	Q14AX6	CDK12_MOUSE	CDK12	Cyclin-dependent kinase 12	0	0	0	0	0	0	0	0	0	0	0	0	0	0	0	132295	148855	128199	0	0	0	0	0	0	0	0	0	148855	9219.94	10370.9	136450	16318.4	15943.1	26067.1	21775.5	7628.88	-1.87	3.4e-05	-0.539	0.156	0.531	0.162	-0.808	0.0382	0.836	0.0326	1.39	0.000959	1.1	0.00635	-1.84	4.12e-05	-1.58	0.000258	-2.41	9.07e-07	1.34	0.00131	1.29	0.0018	2.68	1.62e-07	3003	7.7371	7.11617	Nucleus
16164	RDSESESDETPTVPQLK	RDSESESDET[79.9663]PTVPQLK	K	E	449	465	17	2,3	10T(79.9663)	SESESDETPTVPQLK	sp|Q9ESX5|DKC1_MOUSE	T458	Q9ESX5	DKC1_MOUSE	DKC1	H/ACA ribonucleoprotein complex subunit DKC1	0	0	0	0	0	0	0	0	0	0	0	0	0	0	0	0	0	0	342118	0	0	0	0	0	0	1.03188e+06	0	1.03188e+06	9219.94	10370.9	10379.9	1.03188e+06	15943.1	26067.1	342118	7628.88	-0.0553	0.947	0.237	0.777	1.99	0.0239	-0.118	0.888	0.922	0.275	1.41	0.0998	0.338	0.686	0.749	0.373	0.165	0.843	0.181	0.828	-1.93	0.0277	-1.24	0.146	0.173	0.836	2175	9.63462	7.90964	Nucleus
16165	QDVETCRPSSPFGR	QDVET[79.9663]C[57.0215]RPSSPFGR	R	E	454	467	14	3	5T(79.9663),6C(57.0215)	GSRQDVETCRPSSPF	sp|Q6PG16|HJURP_MOUSE	T458	Q6PG16	HJURP_MOUSE	HJURP	Holliday junction recognition protein	0	0	0	0	0	0	0	0	0	0	819086	0	0	0	0	0	0	0	0	935417	0	0	0	791560	0	0	940089	940089	9219.94	819086	10379.9	940089	15943.1	26067.1	935417	791560	-0.618	0.651	2.11	0.13	1.88	0.175	1.19	0.385	-0.152	0.911	1.12	0.413	-1.12	0.416	0.423	0.756	-0.541	0.692	1.49	0.279	-1.27	0.357	-1.7	0.22	-0.575	0.673	3116	-8.53792	11.7453	Mitochondrion
16166	LLGSQGSQGTPLLNTPK	LLGSQGSQGTPLLNT[79.9663]PK	R	R	444	460	17	2	15T(79.9663)	QGTPLLNTPKRERMV	sp|Q3V300|KIF22_MOUSE	T458	Q3V300	KIF22_MOUSE	KIF22	Kinesin-like protein KIF22	0	0	0	0	0	0	135008	136607	110623	260122	275131	286598	639512	675969	649232	263337	256258	241253	0	0	0	124144	125425	137369	229059	234636	249230	675969	654904	273950	253616	237642	15943.1	26067.1	21775.5	128980	1.37	1.82e-05	-1.26	5.43e-05	-1.46	7.29e-06	-2.35	2.82e-09	-1.88	1.52e-07	-1.08	0.000305	-2.12	1.8e-08	-2.85	6.04e-11	-3.1	1.12e-11	0.111	0.67	0.0938	0.718	2.06	3.03e-08	0.976	0.000879	390	-1.54425	1.61466	Cytoskeleton
16167	QQRMTVAFEFEDK	QQRMT[79.9663]VAFEFEDK	R	K	454	466	13	2	5T(79.9663)	EQRQQRMTVAFEFED	sp|Q80TE7|LRRC7_MOUSE	T458	Q80TE7	LRRC7_MOUSE	LRRC7	Leucine-rich repeat-containing protein 7	0	0	0	0	0	0	0	0	0	237042	309600	247261	0	0	0	0	0	0	0	0	0	0	0	0	323882	400028	351374	400028	9219.94	264634	10379.9	358428	15943.1	26067.1	21775.5	7628.88	0.252	0.495	2.98	1.96e-08	3.42	1.5e-09	-0.0927	0.801	0.573	0.128	0.533	0.155	0.00141	0.997	0.732	0.0551	0.16	0.663	3.23	4.44e-09	-3.67	3.79e-10	-0.692	0.0688	-0.159	0.665	1383	0.583472	2.79623	Plasma membrane
16168	REIPASPTRFPTPAK	REIPASPTRFPT[79.9663]PAK	K	A	447	461	15	3	12T(79.9663)	ASPTRFPTPAKARAQ	sp|Q61846|MELK_MOUSE	T458	Q61846	MELK_MOUSE	MELK	Maternal embryonic leucine zipper kinase	0	0	0	0	0	0	0	0	0	0	228131	0	0	0	0	0	0	0	0	0	0	0	0	0	0	0	0	228131	9219.94	228131	10379.9	16318.4	15943.1	26067.1	21775.5	7628.88	0.234	0.651	1.44	0.00944	1.1	0.0411	-0.416	0.423	1.4	0.0113	1.12	0.0382	1.18	0.0294	1.22	0.0252	0.999	0.0619	1.67	0.00316	-1.33	0.0151	-0.936	0.0788	0.182	0.724	1229	2.20292	4.18521	Plasma membrane
16169	LTLLNSMGQEMSKCKTSTR	LT[79.9663]LLNS[79.9663]M[15.9949]GQEMS[79.9663]KC[57.0215]KTSTR	K	R	457	475	19	2	12S(79.9663),14C(57.0215),2T(79.9663),6S(79.9663),7M(15.9949)	PNTYVKLTLLNSMGQ	sp|Q7TN84|SYT14_MOUSE	T458	Q7TN84	SYT14_MOUSE	SYT14	Synaptotagmin-14	0	0	0	0	0	0	1.62576e+06	1.47958e+06	1.80021e+06	0	0	0	0	0	0	0	1.40898e+06	0	0	0	0	0	0	0	0	0	0	2.34091e+06	9219.94	10370.9	1.40898e+06	16318.4	15943.1	26067.1	21775.5	7628.88	-1.66	0.271	0.566	0.704	0.497	0.738	-0.522	0.726	0.989	0.507	1.5	0.318	0.724	0.627	-1.19	0.426	-1.45	0.332	-1.09	0.465	1.16	0.438	0.682	0.647	2.18	0.151	3585	2.3562	5.83732	Plasma membrane
16170	PWSALARQTYPQR	PWSALARQT[79.9663]Y[79.9663]PQR	R	T	451	463	13	2	10Y(79.9663),9T(79.9663)	WSALARQTYPQRTWD	sp|Q8C5V8|CC187_MOUSE	T459	Q8C5V8	CC187_MOUSE	CCDC187	Coiled-coil domain-containing protein 187	0	0	0	0	0	0	111872	155101	147444	0	0	0	0	0	0	0	0	0	0	0	0	0	0	0	0	0	0	155101	9219.94	10370.9	10379.9	16318.4	15943.1	26067.1	21775.5	7628.88	0.0974	0.772	0.324	0.339	0.697	0.0467	-0.00158	0.996	0.46	0.179	1.02	0.00522	0.113	0.737	0.556	0.108	0.209	0.536	0.422	0.217	-0.795	0.025	-1.12	0.0026	-0.0958	0.776	3418	-3.10652	0.901258	Cytoskeleton
16171	EGSQGELTPANSQSR	EGSQGELT[79.9663]PANSQSR	R	M	452	466	15	2	8T(79.9663)	EGSQGELTPANSQSR	sp|Q99LD4|CSN1_MOUSE	T459	Q99LD4	CSN1_MOUSE	GPS1	COP9 signalosome complex subunit 1	295858	249260	248345	395413	0	607353	393817	411500	451019	664108	648337	648591	339949	253014	360039	789982	589311	748340	328858	310957	374193	419374	323880	317228	637446	596134	639217	789982	317667	653679	709211	624266	501383	264487	338003	353494	-1.16	0.0404	1.06	0.0606	0.991	0.0776	0.159	0.77	-0.411	0.451	-0.0571	0.916	-0.765	0.167	-1.42	0.0144	-1.77	0.00304	-0.106	0.845	0.173	0.75	1.06	0.0596	1.01	0.0736	2636	7.92472	7.46542	Nucleus
16172	YHTSQSGDEMTSLSEYVSR	YHT[79.9663]SQSGDEMTSLSEYVSR	R	M	457	475	19	3	3T(79.9663)	SELLRYHTSQSGDEM	sp|P11499|HS90B_MOUSE	T459	P11499	HS90B_MOUSE	HSP90AB1	Heat shock protein HSP 90-beta	141517	154040	0	60786.5	0	0	67802.9	65952.1	58588.1	0	0	0	0	0	0	0	0	0	0	0	0	0	0	0	0	0	0	154040	9219.94	10370.9	10379.9	16318.4	60786.5	147778	21775.5	7628.88	0.608	0.234	0.344	0.497	0.46	0.366	-0.248	0.623	1.67	0.00263	0.273	0.589	0.846	0.103	2.03	0.000433	1.21	0.0235	0.953	0.0681	-1.07	0.0425	-0.634	0.216	-0.36	0.477	2236	-3.95976	11.7763	Vesicle
16173	ELESGTEESDEEPTPSPR	ELESGTEESDEEPT[79.9663]PSPR	R	V	446	463	18	2	14T(79.9663)	EESDEEPTPSPRVPE	sp|O08648|M3K4_MOUSE	T459	O08648	M3K4_MOUSE	MAP3K4	Mitogen-activated protein kinase kinase kinase 4	0	0	0	195003	0	184475	0	0	0	0	0	0	0	0	0	0	0	0	357762	0	0	0	0	0	0	0	0	357762	9219.94	10370.9	10379.9	16318.4	189739	26067.1	357762	7628.88	0.703	0.286	-0.41	0.53	-0.483	0.461	-0.514	0.433	1.2	0.0739	1.55	0.0245	2.06	0.00382	1.39	0.0408	2.25	0.00186	0.293	0.653	-0.221	0.735	-1.74	0.0127	-0.189	0.772	2633	7.59125	7.46863	Nucleus
16174	LLCQEETPEATEDERDEER	LLC[57.0215]QEET[79.9663]PEATEDERDEER	K	G	453	471	19	3	3C(57.0215),7T(79.9663)	KLLCQEETPEATEDE	sp|Q9CQG2|MET16_MOUSE	T459	Q9CQG2	MET16_MOUSE	METTL16	RNA N6-adenosine-methyltransferase METTL16	374333	156089	156948	280128	0	198737	0	0	0	235733	192100	160755	77485.8	0	95454.1	223238	141101	158091	307084	0	273934	257224	43000.4	0	292417	245308	302168	374333	86469.9	196196	174144	279964	239432	229123	290509	150112	-1.44	0.111	1.62	0.0741	2.14	0.0209	0.0357	0.967	1.69	0.0624	1.25	0.161	0.855	0.334	0.294	0.738	-0.546	0.535	0.183	0.835	-0.707	0.423	0.148	0.866	1.4	0.119	841	7.80594	7.60941	Nucleus
16175	MTPSKIHMQEMELK	MT[79.9663]PSKIHMQEMELK	R	R	458	471	14	3	2T(79.9663)	HPVPIRMTPSKIHMQ	sp|O54916|REPS1_MOUSE	T459	O54916	REPS1_MOUSE	REPS1	RalBP1-associated Eps domain-containing protein 1	0	0	0	0	0	0	0	0	0	0	0	0	0	0	0	95300.3	0	104487	0	0	0	0	0	0	0	0	0	104487	9219.94	10370.9	99893.5	16318.4	15943.1	26067.1	21775.5	7628.88	-1.35	0.00097	0.481	0.194	0.0313	0.931	-0.514	0.166	1.51	0.000317	1.49	0.00037	0.83	0.0304	-0.355	0.335	-1.04	0.00818	-0.873	0.0234	1.32	0.00121	0.377	0.306	1.87	2.6e-05	2947	2.51576	3.60187	Plasma membrane
16176	PDQLPIYTAPPLHSK	PDQLPIYT[79.9663]APPLHSK	R	Y	38	52	15	2	8T(79.9663)	PDQLPIYTAPPLHSK	sp|Q78IK4|MIC27_MOUSE	T45	Q78IK4	MIC27_MOUSE	APOOL	MICOS complex subunit Mic27	0	0	0	0	0	0	0	0	0	0	0	0	0	1.68149e+06	0	0	0	0	0	0	0	0	0	0	0	0	0	1.68149e+06	1.68149e+06	10370.9	10379.9	16318.4	15943.1	26067.1	21775.5	7628.88	1.6	0.0847	-1.49	0.106	-1.48	0.109	-2.02	0.0322	0.777	0.391	0.691	0.444	0.123	0.891	0.355	0.693	-0.299	0.739	0.103	0.908	-0.119	0.895	-0.269	0.764	0.422	0.639	2300	-5.07919	11.8449	Mitochondrion
16177	GEIAAFKTSLDEITSGKGK	GEIAAFKT[79.9663]SLDEIT[79.9663]SGKGK	K	M	32	50	19	3	14T(79.9663),8T(79.9663)	KTSLDEITSGKGKMA	sp|Q8BT07|CEP55_MOUSE	T45	Q8BT07	CEP55_MOUSE	CEP55	Centrosomal protein of 55 kDa	0	0	0	0	0	0	0	0	0	0	0	0	0	0	0	0	0	0	0	0	0	0	0	318447	0	0	0	318447	9219.94	10370.9	10379.9	16318.4	15943.1	26067.1	21775.5	318447	0.295	0.638	-0.383	0.543	0.0932	0.882	0.571	0.366	-0.00377	0.995	-0.353	0.574	-0.751	0.237	0.863	0.177	0.116	0.854	-0.0873	0.889	-0.389	0.537	-0.513	0.416	-0.867	0.175	2234	-2.27734	-0.337202	Cytoskeleton
16178	SPGRVSPPTPAR	SPGRVSPPT[79.9663]PAR	R	G	37	48	12	2	9T(79.9663)	PGRVSPPTPARGEPE	sp|Q9D1P2|KAT8_MOUSE	T45	Q9D1P2	KAT8_MOUSE	KAT8	Histone acetyltransferase KAT8	0	0	0	0	0	0	0	0	0	0	0	0	0	0	0	0	0	0	0	0	0	0	0	0	0	0	0	444205	9219.94	10370.9	10379.9	16318.4	15943.1	26067.1	21775.5	7628.88	0.153	0.79	0.645	0.266	0.578	0.318	0.449	0.436	0.101	0.86	0.776	0.183	0.197	0.731	0.703	0.227	0.799	0.171	0.797	0.172	-0.731	0.209	-1.38	0.0228	-0.602	0.299	3063	-7.49969	11.8439	Mitochondrion
16179	IRTSPTFR	IRTSPT[79.9663]FR	K	R	40	47	8	2	6T(79.9663)	KKIRTSPTFRRPKTL	sp|P62751|RL23A_MOUSE	T45	P62751	RL23A_MOUSE	RPL23A	Large ribosomal subunit protein uL23	0	0	0	0	0	0	0	0	0	0	0	0	0	0	0	0	0	293414	0	0	0	0	0	0	0	0	0	293414	9219.94	10370.9	293414	16318.4	15943.1	26067.1	21775.5	7628.88	-0.738	0.21	0.0402	0.945	0.437	0.454	-1.06	0.0773	1.16	0.0545	2.01	0.00184	1.02	0.0872	-0.637	0.278	-0.774	0.19	-0.698	0.236	0.301	0.604	-0.211	0.717	1.8	0.00451	2922	6.73166	4.23049	Nucleus
16180	KGTTPPRSPESSPK	KGT[79.9663]TPPRSPESSPK	R	Q	458	471	14	3	3T(79.9663)	PHFYRKGTTPPRSPE	sp|Q9ET80|JPH1_MOUSE	T460	Q9ET80	JPH1_MOUSE	JPH1	Junctophilin-1	92106.5	132825	0	0	0	0	0	0	0	0	0	0	0	0	0	0	0	0	0	0	0	0	0	0	0	0	0	132825	9219.94	10370.9	10379.9	16318.4	15943.1	112466	21775.5	7628.88	0.383	0.27	-0.858	0.0182	0.302	0.381	-0.886	0.0152	1.87	1.13e-05	0.973	0.00838	0.257	0.456	1.36	0.000489	-0.246	0.474	-0.476	0.173	-0.685	0.0545	-0.47	0.178	0.503	0.15	1840	3.13574	13.9876	Endoplasmic reticulum
16181	ENLPKDVNEETIK	ENLPKDVNEET[79.9663]IK	R	T	450	462	13	3	11T(79.9663)	PKDVNEETIKTVFSS	sp|Q5BL07|PEX1_MOUSE	T460	Q5BL07	PEX1_MOUSE	PEX1	Peroxisomal ATPase PEX1	762001	496935	565459	1.02999e+06	813645	828405	0	0	0	0	0	0	0	0	0	0	0	0	700209	652598	668329	0	0	0	0	0	0	1.02999e+06	9219.94	10370.9	10379.9	16318.4	890679	608131	673712	7628.88	0.188	0.763	0.0298	0.962	-0.139	0.823	-0.312	0.617	4.42	2.03e-07	4.59	1.07e-07	4.98	2.53e-08	4.29	3.24e-07	4.86	3.96e-08	0.218	0.727	-0.0492	0.937	-4.47	1.7e-07	0.124	0.842	22	5.81284	3.99908	Peroxisome
16182	EEDCHSPTSKPPKPDQPLK	EEDC[57.0215]HSPT[79.9663]SKPPKPDQPLK	K	V	454	472	19	4	4C(57.0215),8T(79.9663)	EEDCHSPTSKPPKPD	sp|Q8BGD9|IF4B_MOUSE	T461	Q8BGD9	IF4B_MOUSE	EIF4B	Eukaryotic translation initiation factor 4B	0	0	0	0	0	0	155359	124118	135605	0	0	0	0	0	0	0	0	132522	0	0	0	131867	62569.3	0	0	0	0	155359	9219.94	10370.9	132522	16318.4	15943.1	26067.1	21775.5	97218.1	-0.316	0.596	-0.0572	0.923	0.271	0.649	0.61	0.31	-0.2	0.736	-0.481	0.421	-0.871	0.151	0.0937	0.875	-0.577	0.336	-0.373	0.532	0.0448	0.94	0.187	0.754	-0.294	0.621	2917	2.31534	3.96728	Plasma membrane
16183	DELSDWSLAGEDDRETR	DELSDWSLAGEDDRET[79.9663]R	K	H	446	462	17	3	16T(79.9663)	AGEDDRETRHQRDSR	sp|Q61584|FXR1_MOUSE	T461	Q61584	FXR1_MOUSE	FXR1	RNA-binding protein FXR1	0	0	0	0	0	0	0	0	114913	0	0	0	0	0	0	0	0	0	0	0	0	0	0	0	0	0	0	114913	9219.94	10370.9	10379.9	16318.4	15943.1	26067.1	21775.5	7628.88	0.721	0.149	-0.0241	0.961	0.411	0.404	-0.105	0.83	0.731	0.144	0.718	0.15	0.136	0.781	1.35	0.0103	0.752	0.133	0.697	0.162	-1.13	0.0279	-1.33	0.0109	-0.616	0.215	1960	7.67096	8.04375	Nucleus
16184	CDGWMRGTSTSFK	C[57.0215]DGWMRGT[79.9663]STSFK	K	K	454	466	13	2	1C(57.0215),8T(79.9663)	CDGWMRGTSTSFKKC	sp|Q6NZK5|K1328_MOUSE	T461	Q6NZK5	K1328_MOUSE	KIAA1328	Protein hinderin	0	0	0	0	0	0	137396	194468	414933	0	0	0	0	0	0	432673	353097	382207	0	0	0	267010	0	0	0	0	0	432673	9219.94	10370.9	389326	16318.4	15943.1	26067.1	21775.5	267010	-3.61	5.1e-06	0.0783	0.9	0.648	0.305	0.876	0.17	-0.648	0.305	-0.371	0.554	-0.203	0.746	-3.38	1.27e-05	-2.94	7.89e-05	-3.53	6.98e-06	2.96	7.12e-05	3.1	3.95e-05	2.73	0.000182	1066	7.31599	3.39711	Nucleus
16185	EGKEDEASTDVDEKPK	EGKEDEAST[79.9663]DVDEKPK	R	E	454	469	16	3	9T(79.9663)	GKEDEASTDVDEKPK	sp|P53986|MOT1_MOUSE	T462	P53986	MOT1_MOUSE	SLC16A1	Monocarboxylate transporter 1	0	0	0	0	0	0	0	0	0	0	98822.4	0	787996	518497	0	0	0	0	0	0	0	0	0	0	0	0	0	787996	653246	98822.4	10379.9	16318.4	15943.1	26067.1	21775.5	7628.88	3.25	2.2e-05	-2.24	0.00138	-2.68	0.000229	-3.31	1.69e-05	0.545	0.387	1.01	0.114	0.542	0.39	0.48	0.446	0.476	0.449	1.01	0.115	-0.569	0.367	-0.948	0.138	0.0654	0.917	3327	-0.200665	3.66113	Cytoskeleton
16186	GYYSPYSVSGSGSTAGSR	GYYSPYSVSGSGST[79.9663]AGSR	K	T	4617	4634	18	2	14T(79.9663)	SVSGSGSTAGSRTGS	sp|Q9QXS1|PLEC_MOUSE	T4630	Q9QXS1	PLEC_MOUSE	PLEC	Plectin	0	0	0	0	0	0	0	0	0	0	263893	209802	0	0	226233	0	0	0	0	0	0	0	0	0	0	248980	211811	263893	226233	236848	10379.9	230395	15943.1	26067.1	21775.5	7628.88	0.737	0.356	1.09	0.175	0.924	0.25	-1.17	0.149	0.447	0.574	1.09	0.178	-0.0219	0.978	0.0172	0.983	-0.451	0.57	1.83	0.028	-1.66	0.0444	-0.657	0.409	0.43	0.588	1578	0.985569	4.61171	Cilium
16187	GAGHMVPTDKPRAAFTMFSR	GAGHM[15.9949]VPT[79.9663]DKPRAAFT[79.9663]MFSR	K	F	448	467	20	3	16T(79.9663),5M(15.9949),8T(79.9663)	DKPRAAFTMFSRFLN	sp|P16675|PPGB_MOUSE	T463	P16675	PPGB_MOUSE	CTSA	Lysosomal protective protein	0	0	0	0	0	0	0	0	0	0	0	0	0	0	0	0	0	0	0	0	0	0	0	0	0	0	0	1.06286e+06	9219.94	10370.9	10379.9	16318.4	15943.1	26067.1	21775.5	7628.88	0.617	0.448	0.702	0.388	0.786	0.335	-0.565	0.486	1.08	0.187	1.1	0.18	0.814	0.318	1.14	0.168	0.866	0.289	1.32	0.112	-1.4	0.0917	-1.15	0.161	-0.0519	0.949	2274	2.14143	15.7111	Endoplasmic reticulum
16188	KTTPAPSTNSVLSTSTNR	KT[79.9663]TPAPSTNSVLSTS[79.9663]TNR	K	S	462	479	18	3	15S(79.9663),2T(79.9663)	PGLDRKKTTPAPSTN	sp|Q05512|MARK2_MOUSE	T463	Q05512	MARK2_MOUSE	MARK2	Serine/threonine-protein kinase MARK2	0	0	0	0	0	0	0	0	0	0	0	0	0	0	0	0	0	0	0	0	0	305685	316543	319246	0	0	0	319246	9219.94	10370.9	10379.9	16318.4	15943.1	26067.1	21775.5	313825	0.369	0.443	0.491	0.31	0.568	0.241	3.24	4.33e-07	-3.11	8.43e-07	-2.73	5.75e-06	-3.22	4.81e-07	0.501	0.3	0.39	0.417	0.859	0.0816	-0.937	0.059	-0.872	0.0773	-3.61	7.1e-08	2868	-0.198525	2.93158	Cytoskeleton
16189	RHLCMVMEYVEGGDCATLLK	RHLC[57.0215]MVMEY[79.9663]VEGGDC[57.0215]AT[79.9663]LLK	R	N	447	466	20	2	15C(57.0215),17T(79.9663),4C(57.0215),9Y(79.9663)	VEGGDCATLLKNIGA	sp|Q9R1L5|MAST1_MOUSE	T463	Q9R1L5	MAST1_MOUSE	MAST1	Microtubule-associated serine/threonine-protein kinase 1	0	0	0	0	0	0	0	0	0	0	0	0	0	0	0	0	0	0	0	0	0	0	0	0	0	0	0	170863	9219.94	10370.9	10379.9	16318.4	15943.1	26067.1	21775.5	7628.88	-0.148	0.761	0.589	0.232	0.429	0.38	0.0543	0.911	0.777	0.119	0.889	0.0765	-0.308	0.527	0.683	0.168	-0.402	0.411	0.441	0.368	-0.281	0.564	-0.796	0.111	0.0938	0.847	645	0.659133	4.42132	Cilium
16190	LLCQEETPEATEDERDEER	LLC[57.0215]QEETPEAT[79.9663]EDERDEER	K	G	453	471	19	3	11T(79.9663),3C(57.0215)	QEETPEATEDERDEE	sp|Q9CQG2|MET16_MOUSE	T463	Q9CQG2	MET16_MOUSE	METTL16	RNA N6-adenosine-methyltransferase METTL16	0	0	163598	0	0	198737	0	0	0	0	0	0	0	0	0	0	0	0	0	0	0	0	0	0	0	0	0	198737	9219.94	10370.9	10379.9	16318.4	198737	163598	21775.5	7628.88	0.494	0.374	-0.0264	0.962	0.812	0.149	-0.59	0.29	1.56	0.00846	0.786	0.162	1.58	0.00794	1.47	0.0127	1.48	0.0119	0.468	0.399	-1.31	0.0247	-0.69	0.217	0.0957	0.862	841	7.80594	7.60941	Nucleus
16191	RLTSLVQSY	RLT[79.9663]SLVQSY	K	-	461	469	9	2	3T(79.9663)	TLTSKRLTSLVQSY	sp|O54829|RGS7_MOUSE	T463	O54829	RGS7_MOUSE	RGS7	Regulator of G-protein signaling 7	0	0	0	0	0	0	69076.1	0	54270.5	0	123773	105868	0	0	0	0	0	0	0	0	0	53507.7	0	0	0	0	0	123773	9219.94	114820	10379.9	16318.4	15943.1	26067.1	21775.5	53507.7	0.351	0.442	1.33	0.0069	0.865	0.0659	-0.116	0.798	0.484	0.292	0.614	0.184	0.345	0.45	0.719	0.122	0.58	0.209	1.68	0.00102	-1.22	0.0123	-0.849	0.0708	-0.235	0.606	2079	2.56305	3.44256	Plasma membrane
16192	SSQDSDTPAQASPPEEK	SSQDSDT[79.9663]PAQASPPEEK	K	L	458	474	17	2	7T(79.9663)	KSSQDSDTPAQASPP	sp|A2AB59|RHG27_MOUSE	T464	A2AB59	RHG27_MOUSE	ARHGAP27	Rho GTPase-activating protein 27	0	0	0	0	0	0	0	0	0	0	0	0	0	0	0	0	0	0	0	0	0	0	0	0	0	0	0	288995	9219.94	10370.9	10379.9	16318.4	15943.1	26067.1	21775.5	7628.88	0.0357	0.953	0.327	0.589	0.193	0.75	-0.232	0.701	0.759	0.217	0.729	0.235	0.591	0.333	0.562	0.357	0.395	0.516	0.363	0.55	-0.229	0.706	-0.532	0.382	0.196	0.746	3041	1.44995	4.25504	Plasma membrane
16193	VSLTLADLEQLAGSHR	VSLT[79.9663]LADLEQLAGSHR	R	K	461	476	16	3	4T(79.9663)	NCPRVSLTLADLEQL	sp|Q3UHX0|NOL8_MOUSE	T464	Q3UHX0	NOL8_MOUSE	NOL8	Nucleolar protein 8	0	0	0	0	0	0	0	0	0	0	0	0	0	0	0	0	0	0	0	0	0	0	50509.5	0	0	0	0	50509.5	9219.94	10370.9	10379.9	16318.4	15943.1	26067.1	21775.5	50509.5	0.0627	0.856	-0.353	0.312	0.319	0.361	-0.138	0.691	0.0952	0.783	0.337	0.335	-0.347	0.32	0.0204	0.953	-0.422	0.229	-0.291	0.404	-0.382	0.276	-0.262	0.451	0.0748	0.829	320	12.8905	5.80584	Nucleus
16194	TDSGYLFSGSRPPSR	T[79.9663]DSGYLFSGSRPPSR	R	V	464	478	15	3	1T(79.9663)	TIPPLTRTDSGYLFS	sp|A2A8U2|TM201_MOUSE	T464	A2A8U2	TM201_MOUSE	TMEM201	Transmembrane protein 201	0	0	0	0	0	0	0	0	0	0	0	0	0	0	0	126801	369863	0	0	0	0	132871	158605	213603	0	0	0	369863	9219.94	10370.9	248332	16318.4	15943.1	26067.1	21775.5	168360	-1.77	0.0269	0.451	0.554	0.608	0.427	2.58	0.00214	-1.86	0.0206	-1.67	0.0365	-2.11	0.00983	-1.05	0.175	-1.3	0.0978	-1.32	0.0916	1.16	0.135	0.853	0.268	-0.813	0.29	1841	0.947488	2.82754	Plasma membrane
16195	VPQFSVGESPGGVTPK	VPQFSVGES[79.9663]PGGVT[79.9663]PK	K	F	452	467	16	2	14T(79.9663),9S(79.9663)	GESPGGVTPKFSRTH	sp|Q8R080|GTSE1_MOUSE	T465	Q8R080	GTSE1_MOUSE	GTSE1	G2 and S phase-expressed protein 1	199172	0	0	246789	273182	264673	0	0	0	0	0	0	0	0	0	0	0	0	258312	0	0	0	0	0	0	0	0	273182	9219.94	10370.9	10379.9	16318.4	261548	199172	258312	7628.88	0.573	0.358	0.569	0.362	0.18	0.771	0.155	0.803	1.06	0.0966	1.29	0.0457	2.96	6.18e-05	1.79	0.00752	3.69	3.13e-06	1.14	0.0744	-0.754	0.23	-2.02	0.00303	-0.728	0.246	3129	-1.46839	1.53672	Cytoskeleton
16196	TNSMGSATGPLPGTK	T[79.9663]NSMGSATGPLPGTK	R	V	465	479	15	2	1T(79.9663)	KGSKRVRTNSMGSAT	sp|Q8BZ47|ZN609_MOUSE	T465	Q8BZ47	ZN609_MOUSE	ZNF609	Zinc finger protein 609	0	0	0	0	0	0	0	0	0	209419	217000	0	272041	0	0	0	0	0	0	0	0	0	0	0	0	0	0	272041	272041	213209	10379.9	16318.4	15943.1	26067.1	21775.5	7628.88	1.51	0.0312	0.838	0.217	-0.757	0.263	-0.604	0.37	0.0906	0.892	0.751	0.267	-0.404	0.546	0.998	0.144	0.503	0.454	2.35	0.0016	-0.754	0.265	-1.66	0.0192	-0.907	0.182	1486	7.74413	7.62876	Nucleus
16197	EMTDPSHAPVSDMVMFSYR	EMT[79.9663]DPSHAPVSDMVMFSYR	R	K	464	482	19	3	3T(79.9663)	NNRFREMTDPSHAPV	sp|Q9JLV6|PNKP_MOUSE	T466	Q9JLV6	PNKP_MOUSE	PNKP	Bifunctional polynucleotide phosphatase/kinase	0	0	0	0	0	0	0	0	0	115696	0	0	0	77045.5	0	0	87551.8	0	0	0	0	0	0	0	0	127097	0	127097	77045.5	115696	87551.8	127097	15943.1	26067.1	21775.5	7628.88	0.401	0.48	0.232	0.682	0.354	0.533	-1.01	0.0824	0.63	0.271	0.741	0.197	0.547	0.338	0.0182	0.974	-0.0648	0.909	0.633	0.269	-0.755	0.189	-0.129	0.819	0.612	0.285	1573	10.3691	7.73285	Nucleus
16198	SESQVTMLQGQGFSLR	SESQVT[79.9663]MLQGQGFSLR	K	T	461	476	16	3	6T(79.9663)	LKSESQVTMLQGQGF	sp|P18581|CTR2_MOUSE	T466	P18581	CTR2_MOUSE	SLC7A2	Cationic amino acid transporter 2	0	0	0	0	0	0	0	0	0	0	0	0	0	0	0	0	0	0	0	0	0	0	0	100967	0	0	0	100967	9219.94	10370.9	10379.9	16318.4	15943.1	26067.1	21775.5	100967	-0.0283	0.952	0.295	0.533	0.596	0.214	0.57	0.234	0.0353	0.94	0.161	0.734	0.225	0.635	0.577	0.229	0.766	0.114	0.267	0.573	-0.567	0.236	-0.702	0.146	-0.541	0.257	366	2.81435	5.08608	Plasma membrane
16199	AAMHTYSSPTVATQSPK	AAMHTYSSPT[79.9663]VATQSPK	K	K	458	474	17	2	10T(79.9663)	MHTYSSPTVATQSPK	sp|Q9JJY4|DDX20_MOUSE	T467	Q9JJY4	DDX20_MOUSE	DDX20	Probable ATP-dependent RNA helicase DDX20	0	0	0	0	0	0	0	0	0	0	0	0	0	0	0	0	0	0	0	216298	0	0	0	0	0	0	0	216298	9219.94	10370.9	10379.9	16318.4	15943.1	26067.1	216298	7628.88	0.0215	0.969	0.956	0.0943	0.999	0.081	0.417	0.455	1.25	0.0313	1.37	0.0195	0.296	0.595	1.69	0.00505	0.734	0.193	0.977	0.0875	-1.02	0.075	-1.81	0.00299	-0.438	0.432	2177	-1.41975	1.61423	Cytoskeleton
16200	TPATPEEDLDETTTR	T[79.9663]PATPEEDLDETTTR	R	E	467	481	15	2	1T(79.9663)	NTDRTDRTPATPEED	sp|Q8BVL9|JKIP1_MOUSE	T467	Q8BVL9	JKIP1_MOUSE	JAKMIP1	Janus kinase and microtubule-interacting protein 1	0	0	0	0	0	0	0	0	0	0	0	0	0	238921	254010	0	0	0	0	0	0	0	0	0	0	0	0	254010	246466	10370.9	10379.9	16318.4	15943.1	26067.1	21775.5	7628.88	2.71	0.000254	-1.52	0.0242	-1.82	0.0082	-2.23	0.00173	0.622	0.334	0.876	0.178	0.0065	0.992	1.1	0.0936	0.487	0.448	1.19	0.0723	-0.887	0.173	-1.36	0.0419	-0.48	0.454	266	-2.45167	1.23698	Cytoskeleton
16201	ATTENLLNLVDQEER	AT[79.9663]TENLLNLVDQEER	R	S	466	480	15	2,3	2T(79.9663)	KITVGRATTENLLNL	sp|Q571K4|TAB3_MOUSE	T467	Q571K4	TAB3_MOUSE	TAB3	TGF-beta-activated kinase 1 and MAP3K7-binding protein 3	0	0	0	0	0	0	78685.2	0	0	151976	110691	0	0	0	0	156545	110655	114076	0	0	0	89912.5	88232.2	83884.8	131965	136879	165901	165901	9219.94	131334	127092	144915	15943.1	26067.1	21775.5	87343.2	-1.91	0.0001	1.38	0.0027	2.11	2.91e-05	1.39	0.00248	-0.662	0.12	-0.949	0.03	-1.72	0.000339	-1.19	0.00817	-2.24	1.34e-05	-0.538	0.204	-0.2	0.631	1.47	0.00151	0.523	0.215	2477	3.40122	5.10754	Plasma membrane
16202	RLSAGTTVADVQK	RLSAGT[79.9663]TVADVQK	R	L	463	475	13	3	6T(79.9663)	GRRLSAGTTVADVQK	sp|Q8K1N2|PHLB2_MOUSE	T468	Q8K1N2	PHLB2_MOUSE	PHLDB2	Pleckstrin homology-like domain family B member 2	0	0	0	0	0	0	0	0	0	0	0	0	0	0	0	0	0	0	0	0	0	0	139728	0	0	0	0	139728	9219.94	10370.9	10379.9	16318.4	15943.1	26067.1	21775.5	139728	-0.138	0.791	0.712	0.18	1.12	0.0402	0.888	0.0979	-0.189	0.717	-0.449	0.393	-0.948	0.0785	0.561	0.288	-0.198	0.705	0.574	0.277	-0.98	0.0694	-0.301	0.565	-0.75	0.159	3055	-0.297335	2.92456	Cytoskeleton
16203	TGSQHGPQNAAAATFQR	T[79.9663]GSQHGPQNAAAATFQR	R	A	469	485	17	2,3	1T(79.9663)	DSVPLQRTGSQHGPQ	sp|O35927|CTND2_MOUSE	T469	O35927	CTND2_MOUSE	CTNND2	Catenin delta-2	0	0	0	0	0	0	811282	824813	748465	1.32823e+06	1359359	1379171	697981	769494	768754	1.3203e+06	1.29994e+06	1.48889e+06	0	0	0	980039	920471	1.00419e+06	1363260	1.46733e+06	1.37666e+06	1.48889e+06	745410	1.35559e+06	1.36971e+06	1.40242e+06	15943.1	26067.1	21775.5	968235	-0.877	0.000923	0.864	0.00106	0.913	0.000625	0.378	0.117	-4.48	3.76e-16	-4.32	8.58e-16	-5.31	7.71e-18	-4.98	3.39e-17	-5.81	9.68e-19	-0.0124	0.958	-0.036	0.878	4.82	7.19e-17	0.499	0.042	1349	2.63385	3.63365	Plasma membrane
16204	LGLTPPPEPK	LGLT[79.9663]PPPEPK	R	V	466	475	10	2	4T(79.9663)	EKVRLGLTPPPEPKV	sp|Q922U1|PRPF3_MOUSE	T469	Q922U1	PRPF3_MOUSE	PRPF3	U4/U6 small nuclear ribonucleoprotein Prp3	349669	358979	0	214966	227119	235102	398311	401039	366866	828433	814375	763048	858119	893632	876266	492719	537301	605700	434585	460662	453664	415415	397829	451730	605463	761214	631226	893632	876006	801952	545240	665967	225729	354324	449637	421658	0.689	0.185	-0.128	0.802	-0.403	0.433	-1.06	0.0471	-1.45	0.00845	0.0943	0.853	-0.9	0.0872	-1.82	0.00144	-1.27	0.0191	0.561	0.278	-0.286	0.576	0.273	0.593	0.368	0.474	1468	9.9499	6.30878	Nucleus
16205	RHTVGVADPR	RHT[79.9663]VGVADPR	R	T	467	476	10	2,3	3T(79.9663)	YLSMRRHTVGVADPR	sp|Q6P4S6|SIK3_MOUSE	T469	Q6P4S6	SIK3_MOUSE	SIK3	Serine/threonine-protein kinase SIK3	1.51555e+06	1.53442e+06	1.43838e+06	700083	911725	925076	2.67442e+06	2.72007e+06	3420650	5885581	6364580	2.79259e+06	5.43603e+06	4847412	1.51109e+06	3.36042e+06	1987886	61766.2	695750	411486	854430	2.82418e+06	2.95082e+06	2.92603e+06	4.22107e+06	5129681	3.71611e+06	6364580	3.93151e+06	5.01425e+06	1.80336e+06	4.35562e+06	845628	1.49612e+06	653889	2.90034e+06	2.2	0.016	0.464	0.589	0.338	0.694	-0.236	0.783	-0.955	0.271	-2.21	0.0154	-1.79	0.0455	1.01	0.247	0.172	0.841	2.66	0.00445	-2.54	0.00635	0.251	0.769	-1.96	0.0296	2368	9.76395	8.1075	Nucleus
16206	TGTAEMSSILEER	T[79.9663]GTAEMSSILEER	K	L	46	58	13	2	1T(79.9663)	SNTRLQKTGTAEMSS	sp|Q03265|ATPA_MOUSE	T46	Q03265	ATPA_MOUSE	ATP5F1A	ATP synthase subunit alpha, mitochondrial	118052	139325	136343	74720.7	0	83027.9	103224	100080	83376.9	0	0	0	0	0	0	0	0	0	132001	167265	150562	0	0	0	0	0	0	167265	9219.94	10370.9	10379.9	16318.4	78874.3	131240	149943	7628.88	-0.608	0.0999	0.923	0.0157	1.22	0.0021	0.383	0.291	2.12	3.73e-06	2.31	1.02e-06	0.933	0.0147	1.89	1.8e-05	0.709	0.0574	0.315	0.383	-0.616	0.0956	-2.08	4.76e-06	0.224	0.533	2788	-4.16882	11.4577	Vesicle
16207	ALAGVTFAAKGYFDALVK	ALAGVT[79.9663]FAAKGY[79.9663]FDALVK	K	M	41	58	18	2	12Y(79.9663),6T(79.9663)	EKALAGVTFAAKGYF	sp|Q8BKX1|BAIP2_MOUSE	T46	Q8BKX1	BAIP2_MOUSE	BAIAP2	BAR/IMD domain-containing adapter protein 2	0	0	0	0	0	0	0	0	0	1.15351e+06	0	0	545427	866989	778278	0	0	0	0	0	0	0	0	0	961032	0	0	1.15351e+06	730231	1.15351e+06	10379.9	961032	15943.1	26067.1	21775.5	7628.88	4.69	9.28e-05	-2.8	0.00999	-2.57	0.0169	-4.71	8.8e-05	0.639	0.529	0.946	0.355	0.595	0.558	0.618	0.543	0.574	0.572	1.89	0.0716	-2.12	0.0451	-0.925	0.365	0.0208	0.984	1482	1.57783	2.84127	Plasma membrane
16208	GNVVPSPLPTRR	GNVVPSPLPT[79.9663]RR	R	T	37	48	12	2	10T(79.9663)	VVPSPLPTRRTRTFS	sp|Q9CR86|CHSP1_MOUSE	T46	Q9CR86	CHSP1_MOUSE	CARHSP1	Calcium-regulated heat stable protein 1	0	0	0	0	0	0	0	0	0	0	0	0	0	0	0	0	0	1.20648e+06	0	0	0	0	0	0	0	0	0	1.20648e+06	9219.94	10370.9	1.20648e+06	16318.4	15943.1	26067.1	21775.5	7628.88	-1.21	0.189	-0.0589	0.948	0.748	0.411	-0.476	0.599	0.799	0.38	1.48	0.111	0.522	0.565	-0.884	0.332	-1.16	0.206	-1.27	0.169	0.458	0.613	0.205	0.82	1.68	0.0718	2753	8.63551	5.48535	Nucleus
16209	VLIQANQEDNFGTATPR	VLIQANQEDNFGTAT[79.9663]PR	R	S	32	48	17	2	15T(79.9663)	EDNFGTATPRSQIIP	sp|Q8BH74|NU107_MOUSE	T46	Q8BH74	NU107_MOUSE	NUP107	Nuclear pore complex protein Nup107	0	0	0	0	0	0	0	0	0	0	0	0	491947	511574	0	0	0	0	0	0	0	0	0	0	0	0	0	511574	501760	10370.9	10379.9	16318.4	15943.1	26067.1	21775.5	7628.88	2.78	0.000449	-2.44	0.00155	-2.13	0.00478	-2.9	0.000289	1.08	0.128	1.01	0.153	0.582	0.403	0.957	0.174	0.463	0.505	0.336	0.627	-0.651	0.35	-0.889	0.206	0.119	0.863	523	11.326	7.58321	Nucleus
16210	ARTFDLEAMFEQTRR	ART[79.9663]FDLEAMFEQT[79.9663]RR	K	T	34	48	15	3	13T(79.9663),3T(79.9663)	LEAMFEQTRRTAVER	sp|Q3TWF6|WDR70_MOUSE	T46	Q3TWF6	WDR70_MOUSE	WDR70	WD repeat-containing protein 70	0	0	0	0	0	0	0	0	0	196738	216386	0	211940	217174	237667	0	0	0	0	0	0	0	0	0	0	162979	0	237667	222260	206562	10379.9	162979	15943.1	26067.1	21775.5	7628.88	3	2.36e-05	-1.07	0.0762	-2	0.00195	-2.97	2.66e-05	0.429	0.463	0.523	0.372	0.0853	0.883	0.457	0.435	0.113	0.846	1.94	0.00254	-1	0.0939	-0.55	0.348	-0.0274	0.962	55	15.3506	5.78291	Nucleus
16211	KISTEVSEAAGLLPCPK	KIST[79.9663]EVSEAAGLLPC[57.0215]PK	R	S	467	483	17	3	15C(57.0215),4T(79.9663)	MLKRKISTEVSEAAG	sp|Q9CZ62|CEP97_MOUSE	T470	Q9CZ62	CEP97_MOUSE	CEP97	Centrosomal protein of 97 kDa	0	0	0	0	0	0	0	0	0	0	317681	0	0	0	0	0	0	0	0	0	0	0	0	0	0	59883.1	80703.1	317681	9219.94	317681	10379.9	70293.1	15943.1	26067.1	21775.5	7628.88	0.485	0.389	1.32	0.0254	0.959	0.0957	-0.162	0.772	0.457	0.416	0.436	0.438	0.281	0.616	0.78	0.171	0.604	0.286	1.8	0.00331	-1.44	0.0153	-0.759	0.183	-0.323	0.565	1811	-2.3946	-0.346121	Cytoskeleton
16212	ARTPLTAAQQK	ART[79.9663]PLTAAQQK	R	Y	468	478	11	2,3	3T(79.9663)	APAARARTPLTAAQQ	sp|Q924A2|CIC_MOUSE	T470	Q924A2	CIC_MOUSE	CIC	Protein capicua homolog	244743	263684	235022	0	0	66890.7	120375	136325	154492	480772	435854	137463	264980	170999	41747.6	476781	204973	0	0	0	126559	294184	388890	349017	541477	563146	405993	563146	159242	351363	340877	503539	66890.7	247816	126559	344031	0.101	0.902	1.31	0.118	2.01	0.0201	1.47	0.0818	-0.466	0.57	-2.08	0.0164	-2.82	0.00185	1.1	0.185	-1.26	0.133	1.41	0.0934	-2.11	0.0151	0.517	0.528	-1.57	0.064	3430	7.9014	6.00444	Nucleus
16213	AAMHTYSSPTVATQSPK	AAMHTYSSPTVAT[79.9663]QSPK	K	K	458	474	17	2,3	13T(79.9663)	YSSPTVATQSPKKQV	sp|Q9JJY4|DDX20_MOUSE	T470	Q9JJY4	DDX20_MOUSE	DDX20	Probable ATP-dependent RNA helicase DDX20	248018	0	224090	126556	140838	0	389873	353752	153203	357850	308050	364071	550023	577660	314039	518533	574817	295536	264823	522520	483242	252940	353345	128243	653615	300651	648304	653615	480574	343324	462962	534190	133697	236054	423528	244842	0.0599	0.939	-0.438	0.575	0.118	0.88	-1.04	0.19	-0.772	0.327	0.848	0.282	-1.59	0.0508	-1.75	0.0323	-2.57	0.00281	-0.378	0.628	-0.177	0.82	0.133	0.865	0.981	0.216	2177	-1.41975	1.61423	Cytoskeleton
16214	TPGAGGSVHLLGR	T[79.9663]PGAGGSVHLLGR	R	G	470	482	13	3	1T(79.9663)	TEELGVRTPGAGGSV	sp|Q9JL04|FMN2_MOUSE	T470	Q9JL04	FMN2_MOUSE	FMN2	Formin-2	0	0	0	0	0	0	0	0	114056	0	203154	0	64767.9	349649	0	294442	217059	196583	0	0	0	96918.8	0	0	210023	0	322232	349649	207209	203154	236028	266127	15943.1	26067.1	21775.5	96918.8	-1.68	0.0546	0.0103	0.99	1.25	0.145	-1.19	0.166	0.0976	0.908	0.308	0.714	0.0209	0.98	-2.77	0.00278	-2.85	0.00222	-1.67	0.056	0.428	0.612	2.56	0.00514	2.87	0.00208	1517	-0.0290082	3.78555	Cytoskeleton
16215	TPATPEEDLDETTTR	TPAT[79.9663]PEEDLDETTTR	R	E	467	481	15	2	4T(79.9663)	RTDRTPATPEEDLDE	sp|Q8BVL9|JKIP1_MOUSE	T470	Q8BVL9	JKIP1_MOUSE	JAKMIP1	Janus kinase and microtubule-interacting protein 1	0	0	0	0	0	0	0	0	0	0	0	0	269816	0	0	0	0	0	0	0	0	0	0	0	0	0	0	269816	269816	10370.9	10379.9	16318.4	15943.1	26067.1	21775.5	7628.88	1.28	0.0348	-0.31	0.593	-0.0517	0.929	-0.806	0.171	0.36	0.535	0.462	0.427	0.0729	0.9	0.832	0.158	0.545	0.349	0.969	0.103	-1.23	0.0421	-0.934	0.115	-0.472	0.417	266	-2.45167	1.23698	Cytoskeleton
16216	DATIPVESDTDDEGAPR	DATIPVESDT[79.9663]DDEGAPR	R	L	461	477	17	2	10T(79.9663)	TIPVESDTDDEGAPR	sp|Q99L48|NMD3_MOUSE	T470	Q99L48	NMD3_MOUSE	NMD3	60S ribosomal export protein NMD3	343515	0	0	267848	228680	0	224890	213824	0	820675	794689	755843	478892	411890	0	781392	781573	702099	343319	0	0	657705	594957	484303	942061	952542	841645	952542	445391	790402	755022	912083	248264	343515	343319	578988	-2.14	0.0359	2.2	0.0309	2.41	0.0194	1.74	0.0821	-2.58	0.013	-2.81	0.00748	-1.91	0.0581	-2.97	0.00498	-2.3	0.0246	0.0671	0.945	-0.272	0.779	3.2	0.0028	0.393	0.686	3154	8.04863	7.8002	Nucleus
16217	QTEAEMLYGSTPRTPSK	QTEAEMLYGSTPRT[79.9663]PSK	K	R	457	473	17	3	14T(79.9663)	LYGSTPRTPSKRPGQ	sp|Q99K43|PRC1_MOUSE	T470	Q99K43	PRC1_MOUSE	PRC1	Protein regulator of cytokinesis 1	0	0	0	0	0	0	0	0	0	0	0	122937	175094	0	148774	0	0	0	0	0	0	0	0	0	0	0	140028	175094	161934	122937	10379.9	140028	15943.1	26067.1	21775.5	7628.88	2.66	2.6e-05	-0.77	0.146	-0.813	0.126	-1.62	0.00419	0.525	0.316	0.122	0.814	-0.587	0.264	1.56	0.00558	0.448	0.39	1.89	0.00117	-1.84	0.00145	-1.16	0.0333	-1.04	0.0547	2688	0.119731	2.85474	Cytoskeleton
16218	KEISQPETPQHKPSTQK	KEISQPET[79.9663]PQHKPSTQK	K	T	463	479	17	4	8T(79.9663)	KEISQPETPQHKPST	sp|P33610|PRI2_MOUSE	T470	P33610	PRI2_MOUSE	PRIM2	DNA primase large subunit	0	0	0	0	0	0	0	0	0	0	0	0	0	0	0	41924.1	0	0	0	0	0	0	0	0	0	0	0	41924.1	9219.94	10370.9	41924.1	16318.4	15943.1	26067.1	21775.5	7628.88	-0.514	0.269	-0.202	0.661	0.835	0.0784	-0.186	0.686	0.521	0.263	0.575	0.217	0.456	0.326	-0.179	0.697	-0.244	0.596	-0.715	0.128	-0.321	0.486	0.125	0.786	0.7	0.136	3577	8.05731	7.85163	Nucleus
16219	HGPAQAVTGTSVTSPIK	HGPAQAVT[79.9663]GTSVTSPIK	K	M	464	480	17	2	8T(79.9663)	HGPAQAVTGTSVTSP	sp|Q7TQK0|CCNT2_MOUSE	T471	Q7TQK0	CCNT2_MOUSE	CCNT2	Cyclin-T2	0	0	0	0	0	0	0	0	0	0	0	0	0	0	0	0	0	0	0	0	0	0	0	0	0	781178	0	781178	9219.94	10370.9	10379.9	781178	15943.1	26067.1	21775.5	7628.88	0.541	0.413	0.384	0.559	2.24	0.00204	0.0708	0.914	0.84	0.208	0.317	0.629	0.0284	0.965	1.45	0.0348	0.64	0.334	0.925	0.167	-2.78	0.000251	-0.929	0.165	-0.612	0.355	893	7.80928	7.08735	Nucleus
16220	LTGSTSSLNK	LTGST[79.9663]SSLNK	K	L	467	476	10	2	5T(79.9663)	SGKLTGSTSSLNKLS	sp|Q8R3S6|EXOC1_MOUSE	T471	Q8R3S6	EXOC1_MOUSE	EXOC1	Exocyst complex component 1	0	0	0	0	0	0	0	0	0	0	0	0	0	0	0	0	0	0	0	0	0	0	0	0	0	0	415978	415978	9219.94	10370.9	10379.9	415978	15943.1	26067.1	21775.5	7628.88	0.705	0.209	-0.814	0.149	0.906	0.11	-0.943	0.0972	0.987	0.0834	1.03	0.0722	0.535	0.337	0.749	0.183	0.298	0.591	-0.109	0.844	-1.61	0.00698	-0.79	0.161	0.237	0.668	2550	2.61452	4.13284	Plasma membrane
16221	TSTQENVHLSQAK	T[79.9663]STQENVHLSQAK	R	K	471	483	13	2,3	1T(79.9663)	VKKSQRRTSTQENVH	sp|Q8R3I2|MBOA2_MOUSE	T471	Q8R3I2	MBOA2_MOUSE	MBOAT2	Lysophospholipid acyltransferase 2	0	0	0	0	0	0	0	0	0	3.75401e+06	5.52357e+06	0	3.56936e+06	0	0	726343	0	0	0	0	0	700988	876216	0	3.69822e+06	441547	730725	5.52357e+06	3.56936e+06	4.63879e+06	726343	1.6235e+06	15943.1	26067.1	21775.5	788602	0.113	0.95	3.15	0.0901	3.26	0.0798	1.08	0.55	-2.67	0.147	-2.31	0.208	-2.85	0.123	-1.48	0.415	-1.66	0.362	3.26	0.0798	-3.38	0.0705	1.11	0.539	-1.19	0.51	1289	2.06421	14.3137	Endoplasmic reticulum
16222	SEMEETLTAIAEELAASAK	SEM[15.9949]EET[79.9663]LTAIAEELAASAK	K	E	466	484	19	3	3M(15.9949),6T(79.9663)	EKSEMEETLTAIAEE	sp|P08553|NFM_MOUSE	T471	P08553	NFM_MOUSE	NEFM	Neurofilament medium polypeptide	0	0	0	0	0	0	0	0	0	0	0	0	18705.2	16978.2	0	0	0	0	0	0	0	0	0	0	0	0	0	18705.2	17841.7	10370.9	10379.9	16318.4	15943.1	26067.1	21775.5	7628.88	-0.295	0.46	1.14	0.00773	0.772	0.0608	0.196	0.622	0.448	0.265	0.801	0.0524	0.381	0.342	0.35	0.382	0.282	0.479	0.846	0.0413	-0.477	0.236	-0.703	0.086	0.0983	0.804	470	-2.83752	1.65513	Cytoskeleton
16223	RNSFTPLSSSNTIR	RNSFT[79.9663]PLSSSNTIR	R	R	467	480	14	3	5T(79.9663)	RMRRNSFTPLSSSNT	sp|P70265|F262_MOUSE	T471	P70265	F262_MOUSE	PFKFB2	6-phosphofructo-2-kinase/fructose-2,6-bisphosphatase 2	0	498409	0	0	194806	325136	0	0	504667	0	0	0	0	0	0	0	940890	871860	0	121895	85068.1	0	1.27597e+06	0	0	0	964471	1.27597e+06	9219.94	10370.9	906375	964471	259971	498409	103482	1.27597e+06	-3.02	0.0737	0.0639	0.969	2.02	0.224	1.43	0.384	-0.0637	0.969	-0.56	0.732	0.334	0.838	-1.65	0.317	-1.26	0.445	-2.96	0.0796	1	0.541	2.15	0.196	1.59	0.335	2104	-7.58123	10.4437	Mitochondrion
16224	SPLETSVQAISLQDGDLR	SPLET[79.9663]SVQAISLQDGDLR	R	G	467	484	18	2	5T(79.9663)	ELRSPLETSVQAISL	sp|P41438|S19A1_MOUSE	T471	P41438	S19A1_MOUSE	SLC19A1	Reduced folate transporter	0	0	118845	0	0	0	0	145375	0	0	0	0	215740	0	0	0	0	0	131001	158583	0	0	0	0	0	257136	0	257136	215740	10370.9	10379.9	257136	15943.1	118845	144792	7628.88	0.749	0.326	-1.04	0.176	0.506	0.505	-1.11	0.151	1.14	0.141	1.92	0.017	-0.208	0.783	0.777	0.309	-0.569	0.454	-0.293	0.699	-1.26	0.106	-1.56	0.0482	0.361	0.633	1379	2.94405	4.83495	Plasma membrane
16225	IVMPDLEPSRSPTHR	IVMPDLEPSRSPT[79.9663]HR	R	M	460	474	15	3,4	13T(79.9663)	LEPSRSPTHRMKSSC	sp|P30415|NKTR_MOUSE	T472	P30415	NKTR_MOUSE	NKTR	NK-tumor recognition protein	0	0	0	683640	0	0	0	0	1.66145e+06	0	0	0	0	0	0	735986	240434	235009	0	0	0	0	0	0	0	0	3622506	3622506	9219.94	10370.9	403809	3622506	683640	26067.1	21775.5	7628.88	-3.56	0.0337	0.292	0.855	2.62	0.109	0.0441	0.978	0.565	0.723	0.377	0.813	1.64	0.308	-2.95	0.0743	-1.87	0.248	-3.26	0.0496	0.932	0.56	3.13	0.0586	3.51	0.0358	544	2.52198	3.48973	Plasma membrane
16226	QQSSWTSPPTPGSSGQR	QQSSWTSPPT[79.9663]PGSSGQR	K	K	463	479	17	2	10T(79.9663)	SSWTSPPTPGSSGQR	sp|Q8K3Z9|PO121_MOUSE	T472	Q8K3Z9	PO121_MOUSE	POM121	Nuclear envelope pore membrane protein POM 121	149707	123151	141783	0	0	207320	166613	189993	180489	221781	272100	232730	327456	335184	298603	181927	234824	206204	134657	0	191215	131258	144189	162284	261486	315698	269238	335184	320415	242204	207652	282141	207320	138214	162936	145910	0.632	0.306	-0.408	0.506	-0.187	0.76	-1.14	0.0716	-0.0775	0.899	-0.576	0.35	-1.03	0.102	-0.584	0.343	-1.53	0.018	0.224	0.714	-0.445	0.468	1.08	0.0856	0.507	0.41	2718	8.37187	8.69198	Nucleus
16227	LTLLNSMGQEMSKCKTSTR	LT[79.9663]LLNS[79.9663]MGQEM[15.9949]SKC[57.0215]KT[79.9663]STR	K	R	457	475	19	2	11M(15.9949),14C(57.0215),16T(79.9663),2T(79.9663),6S(79.9663)	QEMSKCKTSTRRGQP	sp|Q7TN84|SYT14_MOUSE	T472	Q7TN84	SYT14_MOUSE	SYT14	Synaptotagmin-14	0	0	0	0	0	0	0	0	0	1.18609e+06	1168141	1.22333e+06	1.56642e+06	0	0	1.49353e+06	0	0	0	0	0	0	0	0	1633938	1.79578e+06	1.62578e+06	1.79578e+06	1.56642e+06	1192521	1.49353e+06	1.68517e+06	15943.1	26067.1	21775.5	7628.88	0.189	0.868	3.35	0.0063	3.85	0.00215	-2.15	0.0674	0.923	0.418	0.761	0.504	0.365	0.748	-1.03	0.365	-1.59	0.168	3.54	0.00421	-4.04	0.00141	1.2	0.296	1.96	0.0934	3585	2.3562	5.83732	Plasma membrane
16228	SLDLLAALPTPPHNQTEDVR	SLDLLAALPT[79.9663]PPHNQTEDVR	K	M	4724	4743	20	2,3	10T(79.9663)	DLLAALPTPPHNQTE	sp|Q6PDK2|KMT2D_MOUSE	T4733	Q6PDK2	KMT2D_MOUSE	KMT2D	Histone-lysine N-methyltransferase 2D	854998	922449	931338	763029	750284	776122	529702	520695	512494	1.24705e+06	954326	1.00559e+06	996595	911670	958540	1.0346e+06	883851	1.36732e+06	868542	782751	907412	799378	805161	925904	952582	996807	1.03381e+06	1.36732e+06	955602	1068989	1.09526e+06	994401	763145	902928	852901	843481	-0.174	0.365	0.153	0.425	0.0576	0.762	-0.182	0.342	0.101	0.598	0.0166	0.93	-0.141	0.461	-0.256	0.187	-0.498	0.0143	-0.0211	0.912	0.116	0.542	0.34	0.0837	0.356	0.0705	1272	7.89129	7.1027	Nucleus
16229	SLDLLAALPTPPHNQTEDVR	SLDLLAALPTPPHNQT[79.9663]EDVR	K	M	4724	4743	20	3	16T(79.9663)	PTPPHNQTEDVRMES	sp|Q6PDK2|KMT2D_MOUSE	T4739	Q6PDK2	KMT2D_MOUSE	KMT2D	Histone-lysine N-methyltransferase 2D	0	0	0	0	0	0	0	0	0	0	0	0	1.01061e+06	0	0	949018	0	0	0	0	0	0	0	0	0	0	769325	1.01061e+06	1.01061e+06	10370.9	949018	769325	15943.1	26067.1	21775.5	7628.88	0.135	0.908	-1.61	0.177	0.333	0.776	-2.08	0.0851	0.595	0.612	0.675	0.566	-0.103	0.93	-1.35	0.255	-2.05	0.0897	-1.48	0.215	-0.468	0.69	1.27	0.283	1.95	0.106	1272	7.89129	7.1027	Nucleus
16230	ATPTTAPGTSPR	ATPTT[79.9663]APGTSPR	R	A	469	480	12	2	5T(79.9663)	LPRATPTTAPGTSPR	sp|Q8VHH5|AGAP3_MOUSE	T473	Q8VHH5	AGAP3_MOUSE	AGAP3	Arf-GAP with GTPase, ANK repeat and PH domain-containing protein 3	0	0	0	0	0	0	0	0	172599	0	0	0	0	0	0	0	0	0	0	0	0	0	0	0	0	0	0	172599	9219.94	10370.9	10379.9	16318.4	15943.1	26067.1	21775.5	7628.88	0.965	0.056	-0.359	0.462	-0.233	0.633	-0.638	0.196	0.206	0.671	0.818	0.102	0.272	0.576	0.533	0.278	0.598	0.225	0.606	0.219	-0.732	0.141	-1.14	0.0255	-0.326	0.503	2763	7.82933	7.15655	Nucleus
16231	HGPAQAVTGTSVTSPIK	HGPAQAVTGT[79.9663]SVTSPIK	K	M	464	480	17	2	10T(79.9663)	PAQAVTGTSVTSPIK	sp|Q7TQK0|CCNT2_MOUSE	T473	Q7TQK0	CCNT2_MOUSE	CCNT2	Cyclin-T2	0	0	0	0	0	0	0	518129	0	0	0	0	0	0	647053	0	0	0	0	0	0	0	0	0	0	0	0	647053	647053	10370.9	10379.9	16318.4	15943.1	26067.1	21775.5	7628.88	1.85	0.0522	-1.68	0.0762	-1.29	0.166	-1.89	0.0476	0.0907	0.921	0.5	0.586	-0.226	0.805	0.0504	0.956	-0.267	0.771	0.172	0.851	-0.556	0.545	-0.459	0.617	0.0403	0.965	893	7.80928	7.08735	Nucleus
16232	YAWTDEEEDANSLTADNLEK	YAWT[79.9663]DEEEDANSLTADNLEK	R	F	470	489	20	2	4T(79.9663)	HKDRYAWTDEEEDAN	sp|Q62036|CP131_MOUSE	T473	Q62036	CP131_MOUSE	CEP131	Centrosomal protein of 131 kDa	268582	222602	249979	232197	193695	224813	0	165435	0	353321	507684	425202	532266	705878	633429	339830	436923	429989	253501	249321	0	271899	313883	285467	391151	542504	484343	705878	623857	428736	402247	472666	216902	247055	251411	290416	0.633	0.23	-0.547	0.297	-0.404	0.44	-1.1	0.0433	-0.235	0.651	-1.08	0.0458	-0.423	0.418	-0.698	0.187	-0.886	0.0973	0.0855	0.869	-0.229	0.66	1.55	0.00608	0.463	0.376	999	-1.82664	-0.689221	Cytoskeleton
16233	ALESGDMTTVWK	ALESGDMT[79.9663]TVWK	R	Q	466	477	12	2	8T(79.9663)	ALESGDMTTVWKQLS	sp|Q9JKF1|IQGA1_MOUSE	T473	Q9JKF1	IQGA1_MOUSE	IQGAP1	Ras GTPase-activating-like protein IQGAP1	0	0	123613	58705.8	52888.1	75565.8	0	0	0	0	0	0	0	0	0	0	0	86167.6	0	0	106146	0	0	0	0	0	0	123613	9219.94	10370.9	86167.6	16318.4	62386.5	123613	106146	7628.88	-0.307	0.484	-0.0589	0.893	0.363	0.408	-0.322	0.462	0.928	0.0417	1.09	0.0182	0.998	0.0295	0.299	0.495	0.369	0.401	-0.365	0.405	-0.0565	0.897	-0.464	0.293	0.629	0.158	984	2.49941	3.20398	Plasma membrane
16234	TESVPCDINNPVR	T[79.9663]ESVPC[57.0215]DINNPVR	R	K	473	485	13	2	1T(79.9663),6C(57.0215)	DPARLVRTESVPCDI	sp|Q3UVC0|KSR2_MOUSE	T473	Q3UVC0	KSR2_MOUSE	KSR2	Kinase suppressor of Ras 2	173696	134565	184990	0	0	0	0	0	183688	0	0	193445	270835	0	0	176892	159602	182153	0	0	0	190757	154691	134295	303669	297805	278962	303669	270835	193445	172882	293479	15943.1	164417	21775.5	159914	-1.09	0.123	-0.609	0.381	1.86	0.012	0.966	0.17	0.0419	0.952	-1.54	0.0334	-2.12	0.00493	-0.0834	0.904	-2.24	0.00316	-1.7	0.0201	-0.765	0.274	1.67	0.0224	0.125	0.856	2928	0.824474	4.72545	Cilium
16235	RTSTQENVHLSQAK	RTST[79.9663]QENVHLSQAK	R	K	470	483	14	2,3	4T(79.9663)	KSQRRTSTQENVHLS	sp|Q8R3I2|MBOA2_MOUSE	T473	Q8R3I2	MBOA2_MOUSE	MBOAT2	Lysophospholipid acyltransferase 2	0	756738	633333	445903	710506	0	0	400814	0	1.20075e+06	1.0638e+06	413070	701444	0	228172	1.02557e+06	0	0	415258	355300	432139	727778	930192	761387	1.19483e+06	841232	514226	1.64508e+06	464808	892541	1.02557e+06	850097	578204	695035	400899	806452	0.789	0.582	2.09	0.152	2.08	0.154	2.08	0.154	-1.54	0.286	-1.01	0.484	-1.68	0.247	1.33	0.357	1.19	0.407	2.88	0.0527	-2.87	0.0535	-1.86	0.2	-2.87	0.0536	1289	2.06421	14.3137	Endoplasmic reticulum
16236	GDNWYSEDEDTDTEEYK	GDNWYSEDEDT[79.9663]DTEEYK	R	N	463	479	17	2	11T(79.9663)	WYSEDEDTDTEEYKN	sp|Q80XE1|RIC8B_MOUSE	T473	Q80XE1	RIC8B_MOUSE	RIC8B	Synembryn-B	0	0	0	0	0	0	0	0	0	0	0	0	0	0	89708	0	0	0	0	0	0	0	0	0	0	0	0	89708	89708	10370.9	10379.9	16318.4	15943.1	26067.1	21775.5	7628.88	0.65	0.206	0.269	0.596	0.287	0.572	-0.571	0.265	0.923	0.0776	1.1	0.0382	0.739	0.153	1	0.0568	0.818	0.115	0.919	0.0786	-0.937	0.0735	-1.18	0.0272	-0.0791	0.876	2654	-1.12103	1.91289	Cytoskeleton
16237	ENMNLFFSGSPAGTVTPTR	ENMNLFFSGSPAGT[79.9663]VTPTR	K	L	461	479	19	2	14T(79.9663)	FSGSPAGTVTPTRLK	sp|Q8BRH3|RHG19_MOUSE	T474	Q8BRH3	RHG19_MOUSE	ARHGAP19	Rho GTPase-activating protein 19	0	0	0	0	0	0	0	0	0	0	0	0	183983	0	0	0	0	0	0	0	0	0	0	0	0	0	0	183983	183983	10370.9	10379.9	16318.4	15943.1	26067.1	21775.5	7628.88	1.65	0.00403	-0.562	0.289	-0.255	0.628	-1.32	0.0179	0.787	0.142	0.931	0.0849	-0.0101	0.985	1.12	0.0413	0.321	0.542	1.09	0.047	-1.39	0.0128	-1.26	0.0227	-0.331	0.529	170	1.46339	3.67504	Plasma membrane
16238	LSHSDTFIPLLTEEK	LSHSDT[79.9663]FIPLLTEEK	K	H	469	483	15	2,3	6T(79.9663)	LKLSHSDTFIPLLTE	sp|Q7TSH7|KCNF1_MOUSE	T474	Q7TSH7	KCNF1_MOUSE	KCNF1	Voltage-gated potassium channel regulatory subunit KCNF1	273673	0	0	128907	116300	351860	0	0	0	149949	0	171054	0	0	135682	0	0	0	238975	167905	512122	0	183082	206895	0	202994	0	512122	135682	160501	10379.9	202994	199022	273673	306334	194988	1.23	0.179	0.551	0.541	0.443	0.623	0.866	0.339	-0.436	0.628	1.42	0.123	0.765	0.398	1.66	0.074	2.86	0.00365	1.78	0.0564	-1.67	0.0719	-3.51	0.000586	-2.1	0.0268	1171	2.38792	4.37281	Plasma membrane
16239	RIPYTPGEIPK	RIPYT[79.9663]PGEIPK	K	F	470	480	11	2,3	5T(79.9663)	SSKRIPYTPGEIPKF	sp|O70475|UGDH_MOUSE	T474	O70475	UGDH_MOUSE	UGDH	UDP-glucose 6-dehydrogenase	1.73208e+06	1.82928e+06	1.83035e+06	1.20064e+06	1.3129e+06	1.33655e+06	2.49205e+06	2.41026e+06	2.55157e+06	3.60043e+06	3.60098e+06	3.55703e+06	1.24436e+06	1.07881e+06	1.16952e+06	2338971	2.26051e+06	2.19418e+06	1.85385e+06	2.00631e+06	1.99475e+06	2.3092e+06	2.17921e+06	2190642	2978090	3355982	2.91006e+06	3.60098e+06	1.16423e+06	3.58615e+06	2.26455e+06	3.08138e+06	1.28336e+06	1.79724e+06	1.95164e+06	2.22635e+06	-0.962	2.57e-08	1.63	7.82e-13	1.4	1.71e-11	0.937	4.07e-08	-0.309	0.0158	-0.19	0.123	-0.796	6.34e-07	-0.333	0.00986	-0.82	3.89e-07	0.664	9.61e-06	-0.442	0.00108	0.215	0.0833	0.0246	0.838	1524	6.94103	5.13627	Nucleus
16240	RSEAEEGEVRTPTK	RSEAEEGEVRT[79.9663]PTK	R	L	465	478	14	3	11T(79.9663)	AEEGEVRTPTKIKEL	sp|Q9Z2H5|E41L1_MOUSE	T475	Q9Z2H5	E41L1_MOUSE	EPB41L1	Band 4.1-like protein 1	0	0	0	0	0	0	115171	114443	136991	198705	169089	103460	173498	102449	53233.6	147463	97607	0	0	0	0	65835.5	67320.2	64423.4	173876	139668	155952	198705	109727	157085	122535	156499	15943.1	26067.1	21775.5	65859.7	0.267	0.545	0.626	0.164	0.667	0.139	-0.576	0.198	-0.884	0.0535	-0.422	0.343	-1.05	0.0235	-1.19	0.0114	-1.36	0.00455	0.893	0.0514	-0.934	0.0422	0.731	0.106	0.309	0.485	1728	-0.0572686	3.11822	Cytoskeleton
16241	RATPHPSELK	RAT[79.9663]PHPSELK	R	V	473	482	10	2,3	3T(79.9663)	RGLQRRATPHPSELK	sp|Q80U72|SCRIB_MOUSE	T475	Q80U72	SCRIB_MOUSE	SCRIB	Protein scribble homolog	0	0	0	0	0	0	45212.5	0	0	145965	259396	72693.4	0	0	0	242305	0	0	0	0	0	65218.3	274083	66942	178809	222291	0	274083	9219.94	159351	242305	200550	15943.1	26067.1	21775.5	135414	0.0614	0.939	1.73	0.0389	1.44	0.0819	1.33	0.106	-1.49	0.0716	-1.06	0.192	-1.74	0.0377	-0.102	0.899	-0.351	0.661	1.79	0.033	-1.5	0.0704	-0.329	0.681	-1.39	0.0917	1944	2.91468	3.9256	Plasma membrane
16242	WQPDTEEEYEDSSGNVVNK	WQPDT[79.9663]EEEYEDSSGNVVNK	R	K	471	489	19	2	5T(79.9663)	SERWQPDTEEEYEDS	sp|Q9D554|SF3A3_MOUSE	T475	Q9D554	SF3A3_MOUSE	SF3A3	Splicing factor 3A subunit 3	0	0	0	0	0	0	0	0	33470.6	0	57569.5	52473.3	0	48176.3	0	0	72612.1	63532.5	0	0	0	41758.5	51370.9	39718.5	63487.5	92432.7	79744.9	92432.7	48176.3	55021.4	68072.3	78555	15943.1	26067.1	21775.5	44282.6	-0.0619	0.89	0.138	0.757	0.955	0.0409	0.136	0.762	0.285	0.525	-0.505	0.265	-0.426	0.344	0.359	0.425	-0.353	0.433	0.0764	0.864	-0.893	0.0546	0.431	0.339	-0.0737	0.869	2293	9.25154	8.24558	Nucleus
16243	ENMNLFFSGSPAGTVTPTR	ENMNLFFSGSPAGTVT[79.9663]PTR	K	L	461	479	19	2	16T(79.9663)	GSPAGTVTPTRLKWS	sp|Q8BRH3|RHG19_MOUSE	T476	Q8BRH3	RHG19_MOUSE	ARHGAP19	Rho GTPase-activating protein 19	0	0	0	0	0	0	0	0	0	410722	0	0	235919	274175	253484	0	0	0	0	0	0	0	0	0	0	0	0	410722	254526	410722	10379.9	16318.4	15943.1	26067.1	21775.5	7628.88	3.39	1.94e-06	-1.54	0.00919	-2.54	9.65e-05	-3.23	3.98e-06	1.01	0.0752	0.952	0.0934	0.557	0.317	1.17	0.0416	0.716	0.201	1.85	0.00239	-0.85	0.132	-1.11	0.0525	-0.16	0.772	170	1.46339	3.67504	Plasma membrane
16244	KSNDTSQTPPGETVPR	KSNDT[79.9663]SQTPPGETVPR	K	A	472	487	16	3	5T(79.9663)	AEKKSNDTSQTPPGE	sp|P51125|ICAL_MOUSE	T476	P51125	ICAL_MOUSE	CAST	Calpastatin	0	0	0	0	0	0	0	0	0	0	0	0	0	0	0	0	0	0	0	0	0	0	0	0	0	0	0	71648.2	9219.94	10370.9	10379.9	16318.4	15943.1	26067.1	21775.5	7628.88	0.339	0.352	0.262	0.471	0.0504	0.889	-0.894	0.0194	1.07	0.00613	1.44	0.000488	0.824	0.0299	0.517	0.16	0.268	0.459	0.601	0.105	-0.389	0.286	-0.883	0.0209	0.555	0.133	3200	3.15235	14.2622	Endoplasmic reticulum
16245	HGPAQAVTGTSVTSPIK	HGPAQAVTGTSVT[79.9663]SPIK	K	M	464	480	17	2,3	13T(79.9663)	AVTGTSVTSPIKMKL	sp|Q7TQK0|CCNT2_MOUSE	T476	Q7TQK0	CCNT2_MOUSE	CCNT2	Cyclin-T2	292491	545643	303206	274843	288985	343995	730013	704010	478558	827266	747157	614154	766854	928695	832327	196363	684591	593849	576394	708896	710871	410107	377164	349194	612584	801974	902212	928695	842626	729526	491601	772257	302608	380447	665387	378821	0.964	0.223	-0.214	0.784	-0.14	0.858	-1.15	0.148	-0.0529	0.946	0.809	0.305	-0.328	0.675	-0.241	0.758	-0.516	0.51	0.75	0.341	-0.824	0.296	-0.621	0.429	0.188	0.81	893	7.80928	7.08735	Nucleus
16246	LETASPPTR	LETASPPT[79.9663]R	R	L	469	477	9	2	8T(79.9663)	LETASPPTRIRTTTS	sp|Q62165|DAG1_MOUSE	T476	Q62165	DAG1_MOUSE	DAG1	Dystroglycan 1	0	0	0	0	0	0	0	0	0	0	0	0	0	0	0	0	0	273825	0	0	0	0	0	0	0	0	0	273825	9219.94	10370.9	273825	16318.4	15943.1	26067.1	21775.5	7628.88	-0.73	0.255	0.41	0.519	0.397	0.532	-0.0546	0.931	-0.314	0.621	0.643	0.314	0.024	0.97	-1.1	0.0921	-0.76	0.236	-0.32	0.614	0.333	0.599	0.141	0.823	0.784	0.222	3337	2.62108	3.5172	Plasma membrane
16247	ATPTTAPGTSPR	ATPTTAPGT[79.9663]SPR	R	A	469	480	12	2	9T(79.9663)	TPTTAPGTSPRANGL	sp|Q8VHH5|AGAP3_MOUSE	T477	Q8VHH5	AGAP3_MOUSE	AGAP3	Arf-GAP with GTPase, ANK repeat and PH domain-containing protein 3	0	0	156407	0	0	0	181952	0	196332	293061	292266	211327	753329	614921	736058	221417	220923	0	0	0	234360	0	105290	0	246124	0	228567	753329	701436	265551	221170	237346	15943.1	156407	234360	105290	2.79	0.00583	-1.41	0.139	-2.66	0.00826	-3.59	0.000704	0.134	0.886	0.388	0.678	-0.88	0.35	-0.659	0.483	-1.67	0.0826	1.38	0.147	-0.136	0.884	0.405	0.665	0.793	0.399	2763	7.82933	7.15655	Nucleus
16248	SASQGALTSPPVSFNNHR	SASQGALT[79.9663]SPPVSFNNHR	R	T	470	487	18	2	8T(79.9663)	SASQGALTSPPVSFN	sp|Q6DFV3|RHG21_MOUSE	T477	Q6DFV3	RHG21_MOUSE	ARHGAP21	Rho GTPase-activating protein 21	0	0	0	0	0	0	0	0	0	0	0	0	0	0	0	481017	0	0	0	0	0	0	0	0	0	0	0	481017	9219.94	10370.9	481017	16318.4	15943.1	26067.1	21775.5	7628.88	-0.812	0.238	0.349	0.608	0.0752	0.912	-0.462	0.497	0.931	0.178	1.08	0.122	0.124	0.854	-0.342	0.615	-1.15	0.0994	-0.463	0.497	0.736	0.283	0.198	0.77	1.27	0.0696	2750	1.72843	1.76607	Golgi apparatus
16249	TVLESGGETGDGDNDTTK	T[79.9663]VLESGGETGDGDNDTTK	K	K	477	494	18	2	1T(79.9663)	KKDKKPKTVLESGGE	sp|Q9ESX5|DKC1_MOUSE	T477	Q9ESX5	DKC1_MOUSE	DKC1	H/ACA ribonucleoprotein complex subunit DKC1	0	104270	0	0	0	258395	0	0	0	0	0	0	334005	218159	325277	0	306880	288490	344401	211309	261997	0	0	0	0	0	0	344401	292481	10370.9	297685	16318.4	258395	104270	272569	7628.88	1.39	0.0858	-2.91	0.000994	-2.17	0.01	-3.38	0.000212	1.25	0.12	3.28	0.000299	1.55	0.0573	-0.741	0.349	-0.441	0.575	-1.52	0.0623	0.78	0.325	-1.29	0.111	1.99	0.017	2175	9.63462	7.90964	Nucleus
16250	RSEAEEGEVRTPTK	RSEAEEGEVRTPT[79.9663]K	R	L	465	478	14	3	13T(79.9663)	EGEVRTPTKIKELKP	sp|Q9Z2H5|E41L1_MOUSE	T477	Q9Z2H5	E41L1_MOUSE	EPB41L1	Band 4.1-like protein 1	0	0	0	0	0	0	0	0	120766	192654	0	99942.2	0	97771.9	50019.5	0	0	0	0	0	0	0	0	0	0	0	0	192654	73895.7	146298	10379.9	16318.4	15943.1	26067.1	21775.5	7628.88	0.971	0.108	0.697	0.243	-0.519	0.382	-1.04	0.0866	0.76	0.204	0.803	0.181	0.717	0.23	0.691	0.247	0.648	0.277	1.67	0.00854	-0.452	0.445	-0.734	0.22	0.0692	0.906	1728	-0.0572686	3.11822	Cytoskeleton
16251	QDTLELESPSLTSTPVCSQK	QDTLELESPSLT[79.9663]STPVC[57.0215]SQK	K	V	466	485	20	2	12T(79.9663),17C(57.0215)	ELESPSLTSTPVCSQ	sp|P48972|MYBB_MOUSE	T477	P48972	MYBB_MOUSE	MYBL2	Myb-related protein B	0	0	0	0	0	0	0	0	0	0	0	0	0	0	118253	0	0	0	0	0	0	0	0	0	0	0	0	118253	118253	10370.9	10379.9	16318.4	15943.1	26067.1	21775.5	7628.88	0.849	0.0732	0.156	0.733	-0.0917	0.841	-0.716	0.127	0.807	0.0875	1.11	0.0223	0.189	0.68	0.941	0.0488	0.323	0.484	1.01	0.0362	-0.758	0.108	-1.24	0.0115	-0.133	0.771	445	10.2622	7.65862	Nucleus
16252	TPTSTPVHLK	T[79.9663]PTSTPVHLK	R	Q	477	486	10	2	1T(79.9663)	SPSPLPRTPTSTPVH	sp|Q3TUF7|YETS2_MOUSE	T477	Q3TUF7	YETS2_MOUSE	YEATS2	YEATS domain-containing protein 2	0	0	0	0	0	0	0	123672	140089	127172	139005	174134	229124	190144	0	104012	178687	0	0	0	0	89871.8	99598	0	181669	166583	199318	229124	209634	146770	141350	182523	15943.1	26067.1	21775.5	94734.9	0.438	0.493	0.34	0.593	0.664	0.302	-0.895	0.168	-0.737	0.253	-0.116	0.856	-0.708	0.272	-1.19	0.0699	-1.16	0.0765	0.779	0.228	-1.1	0.0925	0.572	0.372	0.457	0.475	1345	4.70955	2.31837	Vesicle
16253	ENMNLFFSGSPAGTVTPTR	ENMNLFFSGSPAGTVTPT[79.9663]R	K	L	461	479	19	2	18T(79.9663)	PAGTVTPTRLKWSEA	sp|Q8BRH3|RHG19_MOUSE	T478	Q8BRH3	RHG19_MOUSE	ARHGAP19	Rho GTPase-activating protein 19	0	0	0	0	0	0	0	0	0	242864	0	0	219088	0	0	0	0	0	0	0	0	0	0	0	197691	0	0	242864	219088	242864	10379.9	197691	15943.1	26067.1	21775.5	7628.88	1.37	0.0413	0.515	0.424	0.499	0.439	-0.69	0.287	-0.385	0.549	0.162	0.8	-0.369	0.566	0.292	0.65	0.308	0.632	1.88	0.00667	-1.87	0.0071	-0.839	0.198	-0.677	0.297	170	1.46339	3.67504	Plasma membrane
16254	QGTGLQGQAVFK	QGT[79.9663]GLQGQAVFK	R	T	476	487	12	2	3T(79.9663)	HLFIRQGTGLQGQAV	sp|Q5XJE5|LEO1_MOUSE	T478	Q5XJE5	LEO1_MOUSE	LEO1	RNA polymerase-associated protein LEO1	0	0	0	0	0	0	0	0	0	0	0	0	0	0	0	0	0	0	0	0	0	149241	167708	0	0	0	0	167708	9219.94	10370.9	10379.9	16318.4	15943.1	26067.1	21775.5	158474	1.38	0.00801	-0.432	0.373	0.404	0.404	1.21	0.0178	-0.52	0.286	-0.596	0.223	-0.999	0.0467	2.07	0.000219	1.59	0.00273	0.945	0.0588	-1.78	0.00101	-1.99	0.000328	-2.59	1.37e-05	1249	-1.82575	-0.724032	Cytoskeleton
16255	EKEEPPSPVETTPPR	EKEEPPSPVET[79.9663]TPPR	R	S	468	482	15	3	11T(79.9663)	EPPSPVETTPPRSLL	sp|Q9WTU0|PHF2_MOUSE	T478	Q9WTU0	PHF2_MOUSE	PHF2	Lysine-specific demethylase PHF2	0	0	0	0	0	0	0	0	0	0	0	0	0	0	0	0	0	0	258270	0	0	0	0	0	0	0	0	258270	9219.94	10370.9	10379.9	16318.4	15943.1	26067.1	258270	7628.88	0.724	0.101	0.185	0.667	0.583	0.182	-0.173	0.687	0.46	0.289	1.85	0.000204	0.00128	0.998	1.01	0.0253	0.552	0.205	0.909	0.0425	-1.31	0.00509	-2.41	7.61e-06	-0.551	0.206	173	11.8301	4.59735	Nucleus
16256	SNDTSQTPPGETVPR	SNDTSQT[79.9663]PPGETVPR	K	A	473	487	15	2	7T(79.9663)	KSNDTSQTPPGETVP	sp|P51125|ICAL_MOUSE	T479	P51125	ICAL_MOUSE	CAST	Calpastatin	243054	260235	256681	385373	252457	370122	254903	241684	226772	291887	318341	285908	214825	283364	269570	314137	299905	461304	227827	312019	306901	245395	223315	207852	312870	336023	378677	461304	255920	298712	358449	342523	335984	253323	282249	225521	-0.468	0.0189	0.232	0.225	0.426	0.0311	-0.176	0.355	0.17	0.369	0.313	0.106	0.554	0.00659	-0.474	0.0178	-0.0904	0.631	-0.237	0.216	0.0422	0.823	0.331	0.0876	0.644	0.00203	3200	3.15235	14.2622	Endoplasmic reticulum
16257	QNSPVTSPGSSPLAQR	QNSPVT[79.9663]SPGSSPLAQR	R	R	474	489	16	2	6T(79.9663)	DRQNSPVTSPGSSPL	sp|Q3TTA7|CBLB_MOUSE	T479	Q3TTA7	CBLB_MOUSE	CBLB	E3 ubiquitin-protein ligase CBL-B	0	0	0	0	0	0	0	0	0	0	223636	193511	0	0	0	0	0	0	0	0	0	0	0	0	0	0	0	223636	9219.94	208573	10379.9	16318.4	15943.1	26067.1	21775.5	7628.88	0.474	0.278	1.89	0.000179	0.408	0.35	-0.713	0.109	0.865	0.0545	1.24	0.00786	0.732	0.1	0.627	0.156	0.494	0.26	2.37	1.08e-05	-0.883	0.0501	-1	0.0277	0.238	0.583	3682	2.02012	3.22781	Plasma membrane
16258	SLHPWYGITPTSSPK	SLHPWYGITPT[79.9663]SSPK	K	T	469	483	15	3	11T(79.9663)	PWYGITPTSSPKTKK	sp|Q8BGT6|MILK1_MOUSE	T479	Q8BGT6	MILK1_MOUSE	MICALL1	MICAL-like protein 1	0	0	0	0	0	0	0	0	0	0	0	0	0	197622	216602	0	0	129206	0	0	0	0	0	0	0	0	0	216602	207112	10370.9	129206	16318.4	15943.1	26067.1	21775.5	7628.88	1.39	0.0237	-1.28	0.0362	-1.38	0.025	-1.81	0.00427	-0.0144	0.98	0.484	0.409	-0.135	0.817	-0.441	0.451	-0.561	0.339	0.113	0.846	-0.0133	0.982	-0.0574	0.921	0.426	0.466	425	3.46065	3.53845	Plasma membrane
16259	QDTLELESPSLTSTPVCSQK	QDTLELESPSLTST[79.9663]PVC[57.0215]SQK	K	V	466	485	20	2	14T(79.9663),17C(57.0215)	ESPSLTSTPVCSQKV	sp|P48972|MYBB_MOUSE	T479	P48972	MYBB_MOUSE	MYBL2	Myb-related protein B	0	0	0	0	0	0	0	0	0	96855.3	0	111123	109107	0	118694	0	0	0	0	0	0	0	0	0	0	0	131404	131404	113900	103989	10379.9	131404	15943.1	26067.1	21775.5	7628.88	1.91	0.000918	-0.0435	0.932	-0.116	0.821	-1.35	0.0133	0.907	0.0854	0.892	0.0904	0.0343	0.947	1.47	0.00788	0.593	0.252	1.87	0.00114	-1.79	0.00163	-1.45	0.00844	-0.559	0.28	445	10.2622	7.65862	Nucleus
16260	FNGEDVDTISPTLGFNIK	FNGEDVDTISPT[79.9663]LGFNIK	K	T	36	53	18	2	12T(79.9663)	DVDTISPTLGFNIKT	sp|Q9D0J4|ARL2_MOUSE	T47	Q9D0J4	ARL2_MOUSE	ARL2	ADP-ribosylation factor-like protein 2	0	0	0	0	0	0	0	0	181701	0	0	0	0	0	0	0	196134	0	0	0	0	0	0	0	0	0	0	196134	9219.94	10370.9	196134	16318.4	15943.1	26067.1	21775.5	7628.88	-0.732	0.283	0.758	0.267	1.26	0.072	-0.014	0.983	1.08	0.118	0.621	0.361	0.476	0.482	0.335	0.621	-0.27	0.689	0.0262	0.969	-0.524	0.44	0.125	0.853	0.746	0.274	608	-2.35504	0.192983	Mitochondrion
16261	IGGDAGTSLNSNDYGYGGQK	IGGDAGT[79.9663]SLNSNDYGYGGQK	K	R	41	60	20	2	7T(79.9663)	KIGGDAGTSLNSNDY	sp|Q91WJ8|FUBP1_MOUSE	T47	Q91WJ8	FUBP1_MOUSE	FUBP1	Far upstream element-binding protein 1	0	0	0	0	0	0	0	0	0	0	166951	0	0	0	121208	0	0	0	0	0	0	0	0	0	211926	0	0	211926	121208	166951	10379.9	211926	15943.1	26067.1	21775.5	7628.88	0.538	0.377	0.523	0.39	0.74	0.227	-0.544	0.372	0.634	0.3	1.17	0.0612	0.39	0.52	0.628	0.304	0.384	0.526	1.06	0.0884	-1.28	0.0428	-1.17	0.0623	0.00557	0.993	2210	7.93784	7.61384	Nucleus
16262	TLTRTSQETADVK	T[79.9663]LTRTSQETADVK	R	A	47	59	13	2	1T(79.9663)	GERLRSRTLTRTSQE	sp|Q8BJ71|NUP93_MOUSE	T47	Q8BJ71	NUP93_MOUSE	NUP93	Nuclear pore complex protein Nup93	256920	0	255403	0	0	237454	0	255566	0	0	0	290992	0	0	0	194172	0	0	0	0	0	0	0	0	0	351533	370746	370746	9219.94	290992	194172	361139	237454	256161	21775.5	7628.88	-0.753	0.45	1.63	0.11	2.65	0.0125	-0.303	0.76	2.71	0.0107	0.855	0.392	1.29	0.201	1.66	0.104	0.232	0.815	0.873	0.382	-1.89	0.0652	0.201	0.839	1.06	0.292	1409	11.3023	7.62443	Nucleus
16263	TTSAGTGGMWR	T[79.9663]TSAGTGGMWR	R	F	47	57	11	2	1T(79.9663)	GTRSAGRTTSAGTGG	sp|Q9CQS8|SC61B_MOUSE	T47	Q9CQS8	SC61B_MOUSE	SEC61B	Protein transport protein Sec61 subunit beta	0	0	0	0	0	0	0	0	0	0	0	0	0	0	0	0	0	0	0	0	0	0	0	0	0	0	209288	209288	9219.94	10370.9	10379.9	209288	15943.1	26067.1	21775.5	7628.88	0.382	0.426	-0.00194	0.997	1.43	0.00588	-0.72	0.141	1.34	0.00912	1.41	0.00647	0.594	0.22	1	0.0444	0.257	0.592	0.381	0.428	-1.81	0.000802	-1.07	0.0327	0.338	0.482	497	2.39144	15.5021	Endoplasmic reticulum
16264	SLVGTPYWMAPELISR	SLVGT[79.9663]PYWMAPELISR	K	L	476	491	16	2	5T(79.9663)	RRKSLVGTPYWMAPE	sp|Q8BTW9|PAK4_MOUSE	T480	Q8BTW9	PAK4_MOUSE	PAK4	Serine/threonine-protein kinase PAK 4	0	711979	0	0	0	0	0	0	0	0	0	0	0	0	0	0	0	0	0	0	0	0	0	0	0	0	0	711979	9219.94	10370.9	10379.9	16318.4	15943.1	711979	21775.5	7628.88	0.94	0.127	0.00504	0.993	-0.103	0.864	-0.774	0.206	2.47	0.000351	1.14	0.0667	0.754	0.217	2.64	0.000172	0.92	0.135	0.945	0.125	-0.838	0.172	-1.31	0.0376	-0.166	0.783	3476	2.84737	1.0102	Golgi apparatus
16265	DHSPTPSVFNSDEER	DHSPT[79.9663]PSVFNSDEER	R	Y	477	491	15	2,3	5T(79.9663)	RERDHSPTPSVFNSD	sp|Q9D824|FIP1_MOUSE	T481	Q9D824	FIP1_MOUSE	FIP1L1	Pre-mRNA 3'-end-processing factor FIP1	3.743e+06	4601174	4353647	4.49048e+06	4.61342e+06	4.31829e+06	2.39761e+06	1.93079e+06	2.60246e+06	2.70229e+06	1.43121e+06	2.64482e+06	0	1.58212e+06	1.84891e+06	3079165	2.16224e+06	2.27988e+06	4571538	4.10565e+06	2.30508e+06	3.44928e+06	3021745	3353944	3.33472e+06	2.47116e+06	3.01032e+06	4.61342e+06	1.71551e+06	2.25944e+06	2.5071e+06	2.93873e+06	4.47406e+06	4.23261e+06	3.66076e+06	3.27499e+06	-2.53	0.0369	2.34	0.0521	2.76	0.0237	2.93	0.0172	0.367	0.751	0.103	0.929	0.452	0.696	0.768	0.508	0.853	0.463	-0.19	0.87	-0.236	0.838	-0.504	0.664	-0.401	0.729	1720	8.11856	8.04904	Nucleus
16266	NQMLMTPTLASR	NQMLMT[79.9663]PTLASR	K	S	476	487	12	2	6T(79.9663)	QKNQMLMTPTLASRS	sp|Q9WU62|INCE_MOUSE	T481	Q9WU62	INCE_MOUSE	INCENP	Inner centromere protein	0	0	0	0	0	0	0	0	0	0	0	0	129495	126470	131483	0	0	0	0	0	0	0	0	0	0	0	0	131483	129149	10370.9	10379.9	16318.4	15943.1	26067.1	21775.5	7628.88	2.6	1.45e-06	-1.8	0.000193	-1.35	0.003	-2.25	1.2e-05	0.755	0.0778	0.399	0.34	-0.00794	0.985	1.11	0.0125	0.343	0.411	0.799	0.063	-1.25	0.00558	-0.75	0.0797	-0.351	0.4	2702	-2.09034	0.0939341	Cilium
16267	GPTNQLSQDTALRQSR	GPTNQLS[79.9663]QDT[79.9663]ALRQS[79.9663]R	R	G	472	487	16	3	10T(79.9663),15S(79.9663),7S(79.9663)	TNQLSQDTALRQSRG	sp|Q60988|STIL_MOUSE	T481	Q60988	STIL_MOUSE	STIL	SCL-interrupting locus protein homolog	0	0	0	0	0	0	0	0	0	130188	0	139344	100956	108302	120486	0	0	0	0	0	0	0	0	0	151684	0	0	151684	109915	134766	10379.9	151684	15943.1	26067.1	21775.5	7628.88	2.06	5.65e-05	-0.00117	0.998	-0.632	0.148	-2.12	3.88e-05	0.178	0.677	1.22	0.00801	0.686	0.118	0.116	0.787	0.624	0.153	2.06	5.69e-05	-1.43	0.00246	-1.16	0.0113	0.0627	0.883	2253	-1.80351	-0.70203	Cytoskeleton
16268	LSEEIVVTPNQDSGMK	LSEEIVVT[79.9663]PNQDSGM[15.9949]K	K	T	474	489	16	2	15M(15.9949),8T(79.9663)	LSEEIVVTPNQDSGM	sp|Q8BJ05|ZC3HE_MOUSE	T481	Q8BJ05	ZC3HE_MOUSE	ZC3H14	Zinc finger CCCH domain-containing protein 14	306501	427616	319786	0	0	0	615575	766546	608367	385019	461908	604434	412603	0	397028	393965	768567	386079	517594	413414	446158	422768	464972	317777	837837	623399	930668	930668	404815	483787	516203	797301	15943.1	351301	459056	401839	-1.48	0.0159	1.44	0.0186	2.16	0.000871	1.17	0.0499	-0.192	0.739	0.204	0.723	-4.08	2.02e-07	-0.493	0.394	-4.38	5.99e-08	-0.0403	0.944	-0.685	0.24	0.0974	0.866	0.301	0.601	640	10.6808	7.57788	Nucleus
16269	ESSIIAPVPTEDVDTPPR	ESSIIAPVPT[79.9663]EDVDTPPR	K	K	473	490	18	2,3	10T(79.9663)	SIIAPVPTEDVDTPP	sp|Q61188|EZH2_MOUSE	T482	Q61188	EZH2_MOUSE	EZH2	Histone-lysine N-methyltransferase EZH2	0	1230224	2.04189e+06	0	0	397410	1.81855e+06	0	0	2.33188e+06	751252	451200	2168721	1.97181e+06	0	1.43624e+06	1.94913e+06	1.71199e+06	1.11033e+06	1.91881e+06	1.37526e+06	0	2190733	1.77474e+06	1.70688e+06	2.06386e+06	1.47533e+06	2.33188e+06	2.07026e+06	1.17811e+06	1.69912e+06	1.74869e+06	397410	1.63606e+06	1.46813e+06	1.98274e+06	-1.72	0.318	0.855	0.617	1.76	0.307	-0.182	0.915	-0.067	0.969	1.67	0.333	-2.14	0.217	-1.97	0.254	-4.04	0.0248	-0.867	0.612	-0.039	0.982	0.237	0.89	1.9	0.271	1532	-4.73361	9.41556	Mitochondrion
16270	SIDDEITEAKSGTATPQR	SIDDEIT[79.9663]EAKSGTATPQR	R	S	476	493	18	3	7T(79.9663)	RSIDDEITEAKSGTA	sp|Q5EG47|AAPK1_MOUSE	T482	Q5EG47	AAPK1_MOUSE	PRKAA1	5'-AMP-activated protein kinase catalytic subunit alpha-1	0	0	0	0	0	0	0	108989	144998	0	0	0	0	0	0	0	0	0	0	0	0	0	0	0	0	0	0	144998	9219.94	10370.9	10379.9	16318.4	15943.1	26067.1	21775.5	7628.88	0.601	0.256	0.51	0.334	0.278	0.596	-0.49	0.352	0.522	0.322	0.955	0.0768	0.201	0.701	0.633	0.232	0.312	0.551	1.11	0.0418	-0.879	0.102	-1.07	0.0499	-0.111	0.831	1878	-1.11454	1.35797	Cytoskeleton
16271	VIPATVPKSPVFALK	VIPAT[79.9663]VPKSPVFALK	K	N	478	492	15	3	5T(79.9663)	EKKVIPATVPKSPVF	sp|A2APB8|TPX2_MOUSE	T482	A2APB8	TPX2_MOUSE	TPX2	Targeting protein for Xklp2	0	0	0	0	0	0	0	0	0	0	1.08848e+06	1.2124e+06	931249	0	0	554676	0	540026	0	0	0	654172	664374	0	647828	0	642066	1.2124e+06	931249	1.15044e+06	547351	644947	15943.1	26067.1	21775.5	659273	-0.828	0.615	1.84	0.269	1.1	0.503	1.18	0.475	-2.01	0.228	-2.37	0.157	-2.72	0.107	-1.66	0.317	-2.37	0.158	1.01	0.54	-0.277	0.866	2.02	0.225	-0.35	0.831	1262	-2.47946	0.0685075	Mitochondrion
16272	YAWTDEEEDANSLTADNLEK	YAWTDEEEDANSLT[79.9663]ADNLEK	R	F	470	489	20	2	14T(79.9663)	EEDANSLTADNLEKF	sp|Q62036|CP131_MOUSE	T483	Q62036	CP131_MOUSE	CEP131	Centrosomal protein of 131 kDa	0	0	0	0	0	226094	0	0	0	0	0	261452	0	0	0	0	0	0	0	0	0	0	0	0	0	0	0	261452	9219.94	261452	10379.9	16318.4	226094	26067.1	21775.5	7628.88	0.149	0.779	1.47	0.00999	0.643	0.232	0.104	0.845	0.367	0.491	0.779	0.15	1.65	0.00438	0.619	0.249	1.9	0.00134	1.62	0.00511	-0.792	0.144	-1.03	0.0608	-0.253	0.634	999	-1.82664	-0.689221	Cytoskeleton
16273	TGSHAEPLAR	T[79.9663]GSHAEPLAR	K	G	483	492	10	2	1T(79.9663)	NKIGWEKTGSHAEPL	sp|Q6A0A9|F120A_MOUSE	T483	Q6A0A9	F120A_MOUSE	FAM120A	Constitutive coactivator of PPAR-gamma-like protein 1	0	0	0	0	0	0	0	0	0	0	0	0	0	0	0	0	0	0	0	0	0	0	0	0	0	0	0	354392	9219.94	10370.9	10379.9	16318.4	15943.1	26067.1	21775.5	7628.88	0.33	0.547	0.496	0.367	0.0938	0.863	-0.19	0.728	0.736	0.185	1.16	0.0422	0.238	0.663	0.876	0.118	0.378	0.49	0.826	0.139	-0.424	0.44	-1.3	0.0242	-0.14	0.798	1048	1.82632	3.06764	Plasma membrane
16274	TGRDSPENGETAIGAEDSEK	T[79.9663]GRDSPENGETAIGAEDSEK	K	L	483	502	20	2,3	1T(79.9663)	TSRSSSKTGRDSPEN	sp|Q6ZQ03|FNBP4_MOUSE	T483	Q6ZQ03	FNBP4_MOUSE	FNBP4	Formin-binding protein 4	366614	355861	214413	1.12942e+06	562708	837415	316965	844143	420707	785880	474110	430593	625376	0	406955	890844	800224	1.02257e+06	474767	366283	0	742333	0	36711.4	1.07635e+06	404350	1.00831e+06	1.12942e+06	516166	563528	904545	829670	843181	312296	420525	389522	-2.07	0.0507	1.34	0.195	1.82	0.0821	-1.29	0.21	1.79	0.0872	1.2	0.244	3.21	0.00389	-1.57	0.132	-0.151	0.882	-0.728	0.476	0.244	0.81	2.16	0.0417	3.36	0.00269	54	13.9928	5.6248	Nucleus
16275	SLSPLSGTTDTKAESPAGR	SLSPLSGT[79.9663]TDTKAESPAGR	R	V	477	495	19	3	8T(79.9663)	SLSPLSGTTDTKAES	sp|Q9JIX8|ACINU_MOUSE	T484	Q9JIX8	ACINU_MOUSE	ACIN1	Apoptotic chromatin condensation inducer in the nucleus	0	0	0	0	0	0	0	0	0	0	0	0	0	0	0	0	0	0	0	0	240501	0	0	0	0	0	0	248129	9219.94	10370.9	10379.9	16318.4	15943.1	26067.1	240501	7628.88	0.432	0.427	-0.107	0.843	0.283	0.602	-0.525	0.336	0.872	0.116	2	0.00102	0.235	0.664	0.779	0.158	0.142	0.793	0.325	0.549	-0.715	0.194	-1.91	0.00157	0.093	0.864	828	2.07875	3.50988	Plasma membrane
16276	SLSPLSGTTDTKAESPAGR	SLSPLSGTT[79.9663]DTKAESPAGR	R	V	477	495	19	3	9T(79.9663)	LSPLSGTTDTKAESP	sp|Q9JIX8|ACINU_MOUSE	T485	Q9JIX8	ACINU_MOUSE	ACIN1	Apoptotic chromatin condensation inducer in the nucleus	0	0	0	0	170002	0	0	0	0	0	0	0	0	0	0	0	0	0	0	0	0	0	0	0	0	0	0	170002	9219.94	10370.9	10379.9	16318.4	170002	26067.1	21775.5	7628.88	0.81	0.078	-0.192	0.667	-0.00288	0.995	-1.1	0.02	0.824	0.0733	1.32	0.0061	1.73	0.000618	0.537	0.234	1.44	0.00312	0.618	0.173	-0.807	0.079	-1.04	0.027	0.286	0.521	828	2.07875	3.50988	Plasma membrane
16277	RYPTPYPDELK	RYPT[79.9663]PYPDELK	K	N	482	492	11	2,3	4T(79.9663)	GNLKRYPTPYPDELK	sp|Q80TH2|ERBIN_MOUSE	T485	Q80TH2	ERBIN_MOUSE	ERBIN	Erbin	0	0	160477	0	0	0	250177	248136	337246	699167	637589	726223	248292	288240	411360	646777	616547	642619	0	184004	0	456318	461204	466168	654185	653089	647647	726223	315964	687659	635314	651641	15943.1	160477	184004	461230	-1.04	0.0332	1.15	0.0195	1.08	0.028	0.579	0.221	-2.47	1.62e-05	-2.65	6.37e-06	-3.79	1.9e-08	-2.93	1.36e-06	-4.25	2.27e-09	0.112	0.809	-0.0369	0.937	3.11	5.55e-07	0.462	0.326	3227	2.51088	3.78399	Plasma membrane
16278	DVLDIEQFSTVK	DVLDIEQFST[79.9663]VK	K	G	476	487	12	2	10T(79.9663)	LDIEQFSTVKGVNLD	sp|Q8VEB1|GRK5_MOUSE	T485	Q8VEB1	GRK5_MOUSE	GRK5	G protein-coupled receptor kinase 5	201399	0	0	87641.7	104351	108685	0	0	0	0	0	415963	0	0	0	0	0	0	0	258374	0	0	231807	0	0	0	0	415963	9219.94	415963	10379.9	16318.4	100226	201399	258374	231807	0.252	0.757	2.07	0.0165	0.674	0.41	0.765	0.351	0.458	0.575	1.13	0.174	1.04	0.21	1.47	0.0793	2.05	0.0175	2.33	0.00802	-0.926	0.261	-2.14	0.0136	-1.02	0.219	2655	2.49801	3.3998	Plasma membrane
16279	RHLEDTLEQLNTMKTESK	RHLEDT[79.9663]LEQLNT[79.9663]MKTES[79.9663]K	K	N	480	497	18	2	12T(79.9663),17S(79.9663),6T(79.9663)	KKRHLEDTLEQLNTM	sp|Q9D0F1|NDC80_MOUSE	T485	Q9D0F1	NDC80_MOUSE	NDC80	Kinetochore protein NDC80 homolog	0	0	0	0	0	0	1.63663e+06	1.54225e+06	1.51477e+06	0	0	0	0	0	0	0	0	0	0	0	0	0	0	0	0	0	0	2.33229e+06	9219.94	10370.9	10379.9	16318.4	15943.1	26067.1	21775.5	7628.88	0.321	0.732	0.194	0.836	-0.08	0.932	-0.794	0.4	1.21	0.205	1.15	0.225	0.535	0.569	0.734	0.436	0.0618	0.947	0.515	0.583	-0.241	0.797	-0.681	0.469	0.473	0.614	777	-2.07894	-0.318633	Cytoskeleton
16280	RTPNEAPSVLEPK	RT[79.9663]PNEAPSVLEPK	K	R	484	496	13	2	2T(79.9663)	AVNDKKRTPNEAPSV	sp|A2AJT4|PNISR_MOUSE	T485	A2AJT4	PNISR_MOUSE	PNISR	Arginine/serine-rich protein PNISR	134271	129242	0	0	0	134704	0	0	102030	0	0	0	128474	135040	149206	0	0	0	142077	164527	176912	93123.2	0	104109	0	201754	0	201754	137573	10370.9	10379.9	201754	134704	131757	161172	98616.3	2.67	0.00116	-1.71	0.0262	-0.87	0.241	-1.3	0.0862	0.706	0.339	1.52	0.0463	0.06	0.935	2.08	0.00842	1.43	0.0595	0.952	0.201	-1.8	0.0204	-2.89	0.000531	-1.37	0.0702	3645	1.74592	3.07342	Plasma membrane
16281	KEMTTSADQIAEVK	KEM[15.9949]T[79.9663]TSADQIAEVK	K	T	482	495	14	2	3M(15.9949),4T(79.9663)	ELNKKEMTTSADQIA	sp|Q5SW75|SSH2_MOUSE	T485	Q5SW75	SSH2_MOUSE	SSH2	Protein phosphatase Slingshot homolog 2	0	0	0	0	0	0	0	0	0	0	0	0	75476	80618.2	0	0	0	0	0	0	0	0	0	0	0	0	0	80618.2	78047.1	10370.9	10379.9	16318.4	15943.1	26067.1	21775.5	7628.88	0.675	0.0748	-0.469	0.207	-0.0908	0.804	-1.09	0.00626	0.788	0.0398	0.856	0.0266	0.693	0.0679	0.377	0.309	0.282	0.444	0.205	0.576	-0.584	0.12	-0.445	0.231	0.411	0.268	3345	-1.89294	1.99868	Cytoskeleton
16282	AAGISLIVPGKSPTR	AAGISLIVPGKSPT[79.9663]R	K	K	473	487	15	2	14T(79.9663)	IVPGKSPTRKKSGPF	sp|A2ALS5|RPGP1_MOUSE	T486	A2ALS5	RPGP1_MOUSE	RAP1GAP	Rap1 GTPase-activating protein 1	0	0	42503.1	0	45861.8	49507.5	0	0	0	0	0	0	265882	0	0	0	0	0	0	0	0	0	0	0	0	0	0	265882	265882	10370.9	10379.9	16318.4	47684.7	42503.1	21775.5	7628.88	1.66	0.00111	-0.81	0.084	-1.06	0.0261	-1.73	0.00077	0.957	0.0436	0.939	0.0472	0.885	0.0604	0.892	0.0586	0.82	0.0802	0.854	0.0693	-0.599	0.195	-0.874	0.0633	0.0648	0.887	2356	3.21454	0.376172	Golgi apparatus
16283	LLVDVDESTLSPEEQKER	LLVDVDEST[79.9663]LSPEEQKER	K	K	478	495	18	2,3	9T(79.9663)	LVDVDESTLSPEEQK	sp|Q99NB9|SF3B1_MOUSE	T486	Q99NB9	SF3B1_MOUSE	SF3B1	Splicing factor 3B subunit 1	0	0	457715	0	0	0	0	0	0	0	0	0	0	0	0	143225	0	0	0	0	0	0	0	0	213106	0	0	457715	9219.94	10370.9	143225	213106	15943.1	457715	21775.5	7628.88	-0.342	0.659	-0.0268	0.972	1.29	0.104	-0.711	0.362	1.98	0.016	1.45	0.0698	0.892	0.255	0.929	0.236	-0.161	0.835	-0.369	0.634	-0.95	0.226	-0.398	0.607	1.05	0.181	1706	7.46186	6.46455	Nucleus
16284	KEMTTSADQIAEVK	KEMTT[79.9663]SADQIAEVK	K	T	482	495	14	2	5T(79.9663)	LNKKEMTTSADQIAE	sp|Q5SW75|SSH2_MOUSE	T486	Q5SW75	SSH2_MOUSE	SSH2	Protein phosphatase Slingshot homolog 2	0	0	0	0	114247	123831	0	0	85498.8	0	0	0	0	0	175807	131669	140456	0	0	0	0	0	0	0	0	0	0	175807	175807	10370.9	136063	16318.4	119039	26067.1	21775.5	7628.88	-0.292	0.589	-0.936	0.0917	-1.06	0.0591	-1.55	0.00769	0.713	0.193	0.936	0.0915	1.57	0.00708	-1.13	0.0447	-0.273	0.613	-1.23	0.0301	1.35	0.0184	0.905	0.102	1.84	0.00205	3345	-1.89294	1.99868	Cytoskeleton
16285	SLSPLSGTTDTKAESPAGR	SLS[79.9663]PLSGTTDT[79.9663]KAESPAGR	R	V	477	495	19	3	11T(79.9663),3S(79.9663)	PLSGTTDTKAESPAG	sp|Q9JIX8|ACINU_MOUSE	T487	Q9JIX8	ACINU_MOUSE	ACIN1	Apoptotic chromatin condensation inducer in the nucleus	0	0	0	0	0	0	0	0	0	0	0	0	0	0	0	0	0	0	0	0	0	0	0	0	0	0	365420	365420	9219.94	10370.9	10379.9	365420	15943.1	26067.1	21775.5	7628.88	-0.0237	0.966	0.879	0.126	1.56	0.00955	-0.0315	0.955	0.672	0.237	1.06	0.0681	0.415	0.461	0.617	0.277	0.36	0.522	0.856	0.136	-1.54	0.0105	-1	0.0826	0.0551	0.922	828	2.07875	3.50988	Plasma membrane
16286	ESSIIAPVPTEDVDTPPR	ESSIIAPVPTEDVDT[79.9663]PPR	K	K	473	490	18	2,3	15T(79.9663)	VPTEDVDTPPRKKKR	sp|Q61188|EZH2_MOUSE	T487	Q61188	EZH2_MOUSE	EZH2	Histone-lysine N-methyltransferase EZH2	3.42773e+06	3449417	3.70962e+06	2762717	2.62371e+06	2.39183e+06	2.10057e+06	2.09342e+06	2.26952e+06	2936517	2.20668e+06	2.64948e+06	2880935	2357118	2.8333e+06	2.92711e+06	2.40589e+06	2.42136e+06	3.31573e+06	2.99157e+06	3.17919e+06	2.63901e+06	2.68303e+06	2.77723e+06	2.48476e+06	2.4292e+06	2.34691e+06	3.70962e+06	2.69045e+06	2597560	2.58478e+06	2.42029e+06	2.59275e+06	3.52892e+06	3.16216e+06	2.69976e+06	0.0581	0.678	-0.0548	0.695	-0.147	0.297	0.0105	0.94	0.386	0.0101	0.227	0.113	-0.0606	0.665	0.454	0.00308	0.00798	0.954	0.00328	0.981	0.0892	0.525	-0.296	0.0426	-0.0686	0.624	1532	-4.73361	9.41556	Mitochondrion
16287	TCPSLSPTSPLSNK	TC[57.0215]PSLSPT[79.9663]SPLSNK	R	G	480	493	14	2	2C(57.0215),8T(79.9663)	TCPSLSPTSPLSNKG	sp|O88907|PIAS1_MOUSE	T487	O88907	PIAS1_MOUSE	PIAS1	E3 SUMO-protein ligase PIAS1	0	243003	0	869828	189148	210490	0	0	0	0	251896	0	0	298902	299049	0	279139	0	0	283486	0	180568	0	222777	306240	0	320731	869828	298975	251896	279139	313486	423155	243003	283486	201673	1.21	0.338	-1.03	0.417	0.139	0.912	-0.415	0.741	-0.591	0.639	-0.295	0.814	1.74	0.175	0.209	0.868	2.54	0.0525	0.188	0.881	-1.35	0.287	-0.504	0.689	-0.8	0.526	3310	-1.44513	1.44045	Cytoskeleton
16288	AAQSPQQHSSGDPTEEESPV	AAQSPQQHSSGDPT[79.9663]EEESPV	K	-	474	493	20	2	14T(79.9663)	QHSSGDPTEEESPV	sp|P53986|MOT1_MOUSE	T487	P53986	MOT1_MOUSE	SLC16A1	Monocarboxylate transporter 1	0	0	147533	0	0	286240	0	0	0	0	0	0	0	0	0	0	0	0	180174	0	209526	0	0	0	0	0	0	286240	9219.94	10370.9	10379.9	16318.4	286240	147533	194850	7628.88	-0.541	0.434	0.0892	0.897	0.209	0.761	-0.239	0.729	1.21	0.0878	2.31	0.00238	1.25	0.0792	0.43	0.533	0.466	0.499	-0.452	0.513	0.332	0.63	-1.53	0.034	0.78	0.263	3327	-0.200665	3.66113	Cytoskeleton
16289	LYSILQGDSPTK	LYSILQGDSPT[79.9663]K	K	W	477	488	12	2	11T(79.9663)	ILQGDSPTKWRTEDF	sp|Q6NV83|SR140_MOUSE	T487	Q6NV83	SR140_MOUSE	U2SURP	U2 snRNP-associated SURP motif-containing protein	0	0	361167	315867	0	0	332022	312700	0	0	0	286749	0	0	0	224427	0	237563	0	0	0	0	0	0	0	0	0	361167	9219.94	286749	230995	16318.4	315867	361167	21775.5	7628.88	-1.73	0.121	1.23	0.265	0.0733	0.946	-0.858	0.434	2.31	0.0421	1.76	0.115	1.8	0.107	-0.277	0.8	-0.787	0.472	-0.504	0.644	1.66	0.137	0.828	0.45	2.59	0.0243	297	11.6141	5.73137	Nucleus
16290	GISQTNLITTVTPEK	GISQT[79.9663]NLITTVTPEK	K	K	484	498	15	2,3	5T(79.9663)	TTKGISQTNLITTVT	sp|Q9WV92|E41L3_MOUSE	T488	Q9WV92	E41L3_MOUSE	EPB41L3	Band 4.1-like protein 3	0	0	1.35246e+06	1.35416e+06	0	0	0	3997120	0	14362393	0	212513	13272334	26565.4	0	8431081	0	8.29814e+06	0	1.82975e+06	0	8404871	205820	0	12026904	0	168958	14362393	6.64945e+06	7.28745e+06	8.36461e+06	6.09793e+06	1.35416e+06	1.35246e+06	1.82975e+06	4.30535e+06	-2.64	0.361	1	0.726	1.01	0.725	0.734	0.798	-1.78	0.536	-0.995	0.729	-1.66	0.564	-3.68	0.206	-3.56	0.221	-1.64	0.569	1.63	0.571	2.9	0.316	1.9	0.508	1817	0.415945	4.56346	Cilium
16291	RGSATSSSNTSLT	RGSAT[79.9663]SSSNTSLT	K	-	484	496	13	2	5T(79.9663)	LQKRGSATSSSNTSL	sp|Q7TPM6|FSD1_MOUSE	T488	Q7TPM6	FSD1_MOUSE	FSD1	Fibronectin type III and SPRY domain-containing protein 1	1.55115e+06	0	0	0	1.24292e+06	0	0	0	0	0	1.16353e+06	0	0	0	0	0	0	0	1566683	1.8001e+06	0	0	1.11812e+06	0	0	0	0	1.8001e+06	9219.94	1.16353e+06	10379.9	16318.4	1.24292e+06	1.55115e+06	1.68339e+06	1.11812e+06	0.409	0.816	1.96	0.271	0.674	0.703	1.95	0.275	0.465	0.792	2.47	0.169	-0.034	0.985	2.82	0.119	2.32	0.195	2.37	0.186	-1.08	0.54	-4.83	0.0107	-2.36	0.189	480	-1.48778	-0.509009	Cilium
16292	ETVELSPTGRPK	ETVELSPT[79.9663]GRPK	K	R	481	492	12	2	8T(79.9663)	ETVELSPTGRPKRRS	sp|Q60848|HELLS_MOUSE	T488	Q60848	HELLS_MOUSE	HELLS	Lymphocyte-specific helicase	0	0	0	0	0	0	0	0	0	0	0	0	0	0	0	0	0	0	0	0	0	0	0	0	0	0	0	236197	9219.94	10370.9	10379.9	16318.4	15943.1	26067.1	21775.5	7628.88	-0.38	0.501	0.378	0.504	0.648	0.256	0.12	0.831	0.309	0.585	0.653	0.253	0.523	0.358	0.0487	0.931	0.263	0.642	-0.00228	0.997	-0.267	0.636	-0.392	0.488	0.26	0.645	2681	9.41418	8.06056	Nucleus
16293	FGSTGSTPPVSPTPSER	FGSTGST[79.9663]PPVSPTPSER	K	S	482	498	17	2	7T(79.9663)	KFGSTGSTPPVSPTP	sp|Q8K4J6|MRTFA_MOUSE	T488	Q8K4J6	MRTFA_MOUSE	MRTFA	Myocardin-related transcription factor A	0	0	0	233596	305572	327742	0	0	0	224797	0	228036	0	297726	274336	177428	202892	0	245171	0	314276	0	173505	0	255596	253735	259743	327742	286031	226416	190160	256358	288970	26067.1	279724	173505	0.135	0.892	0.152	0.879	1.23	0.225	-1.36	0.181	0.0341	0.973	1.78	0.0844	2.75	0.0103	-1.19	0.239	1.52	0.136	0.287	0.774	-1.37	0.179	-0.552	0.581	1.22	0.227	3671	9.52968	8.5204	Nucleus
16294	SIDDEITEAKSGTATPQR	SIDDEITEAKSGT[79.9663]AT[79.9663]PQR	R	S	476	493	18	2	13T(79.9663),15T(79.9663)	ITEAKSGTATPQRSG	sp|Q5EG47|AAPK1_MOUSE	T488	Q5EG47	AAPK1_MOUSE	PRKAA1	5'-AMP-activated protein kinase catalytic subunit alpha-1	0	0	0	0	0	0	0	0	0	0	404111	0	0	0	0	0	0	0	0	0	0	0	0	0	380948	0	0	404111	9219.94	404111	10379.9	380948	15943.1	26067.1	21775.5	7628.88	-0.123	0.873	1.46	0.0657	1.67	0.037	-0.143	0.852	0.793	0.306	0.81	0.296	0.527	0.494	0.528	0.493	0.261	0.734	1.34	0.09	-1.55	0.0518	-0.545	0.479	0.266	0.729	1878	-1.11454	1.35797	Cytoskeleton
16295	GSSPTSPCSSVQPSK	GSSPT[79.9663]SPC[57.0215]SSVQPSK	K	Q	484	498	15	2	5T(79.9663),8C(57.0215)	GLKGSSPTSPCSSVQ	sp|Q8CJ67|STAU2_MOUSE	T488	Q8CJ67	STAU2_MOUSE	STAU2	Double-stranded RNA-binding protein Staufen homolog 2	0	0	0	0	0	0	0	0	0	0	0	0	596564	0	0	0	298051	0	0	0	0	0	0	0	368018	0	0	596564	596564	10370.9	298051	368018	15943.1	26067.1	21775.5	7628.88	0.616	0.532	-1.15	0.248	0.0597	0.951	-0.714	0.469	-0.468	0.634	-0.162	0.869	-0.614	0.532	-0.567	0.565	-0.713	0.47	-0.531	0.589	-0.675	0.493	0.26	0.791	0.0982	0.92	3243	3.07825	14.5646	Endoplasmic reticulum
16296	LQQQAALSPTTAPAVSSVSK	LQQQAALSPT[79.9663]TAPAVSSVSK	R	Q	480	499	20	2	10T(79.9663)	QQAALSPTTAPAVSS	sp|Q8VHR5|P66B_MOUSE	T489	Q8VHR5	P66B_MOUSE	GATAD2B	Transcriptional repressor p66-beta	0	0	0	0	0	0	0	0	0	0	0	0	0	0	0	0	0	0	0	165874	200476	0	0	0	0	0	0	200476	9219.94	10370.9	10379.9	16318.4	15943.1	26067.1	183175	7628.88	0.564	0.124	0.418	0.248	0.0325	0.928	-0.382	0.291	0.818	0.0297	2.43	4.12e-07	0.18	0.615	1	0.0093	0.362	0.316	0.982	0.0104	-0.597	0.105	-2.61	1.24e-07	-0.182	0.611	2151	7.82576	7.13931	Nucleus
16297	SLGQPSSSTAGGSQL	SLGQPSSST[79.9663]AGGSQL	R	-	481	495	15	2	9T(79.9663)	LGQPSSSTAGGSQL	sp|Q80U23|SNPH_MOUSE	T489	Q80U23	SNPH_MOUSE	SNPH	Syntaphilin	122963	175890	177147	69361	0	82218.2	0	198698	188980	0	0	0	0	0	0	0	106468	0	0	0	0	0	0	0	0	0	0	198698	9219.94	10370.9	106468	16318.4	75789.6	158667	21775.5	7628.88	-0.691	0.274	0.547	0.384	0.9	0.157	-0.202	0.746	2.55	0.000379	0.856	0.178	0.862	0.175	1.65	0.0131	-0.0311	0.96	-0.144	0.817	-0.209	0.737	0.0371	0.953	0.893	0.16	2565	-2.90834	2.90049	Cytoskeleton
16298	VETEKQSPPHGEAK	VET[79.9663]EKQSPPHGEAK	K	A	46	59	14	3	3T(79.9663)	LEEIKVETEKQSPPH	sp|G3X9K3|BIG1_MOUSE	T48	G3X9K3	BIG1_MOUSE	ARFGEF1	Brefeldin A-inhibited guanine nucleotide-exchange protein 1	0	0	0	0	0	0	0	0	0	0	0	0	0	0	0	198902	0	0	0	0	108172	0	0	0	0	0	0	198902	9219.94	10370.9	198902	16318.4	15943.1	26067.1	108172	7628.88	-0.346	0.56	-0.313	0.598	-0.517	0.386	-0.408	0.493	0.44	0.46	0.66	0.271	0.0817	0.89	-0.314	0.597	-0.672	0.262	-0.659	0.271	0.863	0.154	0.0937	0.874	0.754	0.21	808	4.36244	0.57503	Golgi apparatus
16299	RGYSSEVKTEDELR	RGY[79.9663]SSEVKT[79.9663]EDELR	R	V	40	53	14	3	3Y(79.9663),9T(79.9663)	GYSSEVKTEDELRVR	sp|Q9JLZ3|AUHM_MOUSE	T48	Q9JLZ3	AUHM_MOUSE	AUH	Methylglutaconyl-CoA hydratase, mitochondrial	0	0	0	0	0	0	2196324	1.91641e+06	2.01962e+06	0	0	0	0	0	0	0	2345912	1.48129e+06	0	0	0	1.16305e+06	1305561	1.30876e+06	0	0	0	2345912	9219.94	10370.9	1.9136e+06	16318.4	15943.1	26067.1	21775.5	1.25912e+06	-4.12	0.00223	0.566	0.643	0.642	0.599	5.64	9.24e-05	-4.81	0.000535	-4.86	0.000478	-5.39	0.000158	-3.29	0.0116	-3.87	0.00373	-3.55	0.00695	3.48	0.00807	3.34	0.0105	-1.52	0.219	218	-5.7432	10.3467	Mitochondrion
16300	NIVVVTSDSEASCPPSPGLK	NIVVVT[79.9663]SDSEASC[57.0215]PPSPGLK	K	G	43	62	20	2	13C(57.0215),6T(79.9663)	AKNIVVVTSDSEASC	sp|Q8BJW7|EME1_MOUSE	T48	Q8BJW7	EME1_MOUSE	EME1	Crossover junction endonuclease EME1	161002	0	0	0	0	0	0	0	0	104464	117023	115882	121434	0	0	0	0	0	179183	215194	217031	0	0	0	159270	206929	181797	217031	121434	112456	10379.9	182665	15943.1	161002	203803	7628.88	0.612	0.302	1.13	0.0642	1.82	0.00448	-0.985	0.102	1.67	0.0082	2.96	3.12e-05	0.487	0.41	1.3	0.0347	0.114	0.846	1.74	0.00627	-2.43	0.000324	-2.59	0.00016	0.373	0.526	2663	10.2303	7.70096	Nucleus
16301	CSPGSPTDPNATLSK	C[57.0215]SPGSPT[79.9663]DPNATLSK	K	D	42	56	15	2	1C(57.0215),7T(79.9663)	KCSPGSPTDPNATLS	sp|Q9ES18|FOXJ2_MOUSE	T48	Q9ES18	FOXJ2_MOUSE	FOXJ2	Forkhead box protein J2	0	0	0	0	0	0	297210	0	0	0	0	0	0	0	0	0	0	0	0	0	0	0	0	0	0	0	0	297210	9219.94	10370.9	10379.9	16318.4	15943.1	26067.1	21775.5	7628.88	-0.384	0.485	0.613	0.268	0.802	0.151	0.275	0.616	0.406	0.46	0.877	0.117	0.336	0.539	0.297	0.588	0.228	0.677	0.23	0.674	-0.419	0.446	-0.769	0.168	0.109	0.842	392	8.04257	7.66582	Nucleus
16302	EEQTDTSDGESVTHHIR	EEQT[79.9663]DTSDGESVTHHIR	R	R	45	61	17	4	4T(79.9663)	RERREEQTDTSDGES	sp|P36916|GNL1_MOUSE	T48	P36916	GNL1_MOUSE	GNL1	Guanine nucleotide-binding protein-like 1	300517	0	0	0	0	0	0	0	0	172684	0	0	61696.9	0	37247.8	158330	84223.6	140393	261276	0	0	190513	0	0	235283	0	0	300517	49472.3	172684	127649	235283	15943.1	300517	261276	190513	-1.19	0.172	-0.0115	0.989	0.572	0.505	-0.363	0.671	1.34	0.126	0.911	0.292	-0.267	0.754	-0.216	0.8	-1.82	0.0413	-1.2	0.168	0.618	0.471	0.643	0.454	1.55	0.0782	2416	7.95967	7.0232	Nucleus
16303	TDEQALLSSILAK	T[79.9663]DEQALLSSILAK	R	T	48	60	13	2	1T(79.9663)	HSLPSARTDEQALLS	sp|Q9CQ22|LTOR1_MOUSE	T48	Q9CQ22	LTOR1_MOUSE	LAMTOR1	Ragulator complex protein LAMTOR1	0	0	0	0	0	0	0	0	0	0	0	0	0	0	0	27145.2	36785.9	33998.1	0	0	0	27495.7	28657.7	0	0	0	0	42467.2	9219.94	10370.9	32643	16318.4	15943.1	26067.1	21775.5	28076.7	0.153	0.625	0.094	0.764	0.592	0.0677	-0.55	0.0883	0.647	0.0473	0.818	0.0142	0.621	0.0561	0.25	0.427	0.224	0.476	0.247	0.433	-0.745	0.0241	-0.421	0.186	0.397	0.212	1057	3.48364	4.0439	Plasma membrane
16304	KETWILHSQISTIEK	KET[79.9663]WILHS[79.9663]QIS[79.9663]TIEK	R	Q	46	60	15	3	11S(79.9663),3T(79.9663),8S(79.9663)	APDTRKETWILHSQI	sp|Q9Z2C9|MTMR7_MOUSE	T48	Q9Z2C9	MTMR7_MOUSE	MTMR7	Phosphatidylinositol-3-phosphate phosphatase MTMR7	0	0	0	0	0	0	1.61238e+06	1.55589e+06	1.57629e+06	0	0	0	0	0	0	0	4350498	4.55403e+06	0	0	0	1.98624e+06	1.90673e+06	1.78935e+06	0	0	0	4.55403e+06	9219.94	10370.9	4.45226e+06	16318.4	15943.1	26067.1	21775.5	1.89411e+06	-4.77	7.43e-05	0.0857	0.932	0.8	0.432	5.89	4.47e-06	-5.14	2.91e-05	-5.54	1.06e-05	-5.92	4.18e-06	-4.02	0.000498	-4.8	6.93e-05	-4.69	9.24e-05	3.97	0.000568	4.43	0.00018	-1.12	0.275	398	0.787532	5.45157	Plasma membrane
16305	TTSAGTGGMWR	TT[79.9663]SAGTGGMWR	R	F	47	57	11	2	2T(79.9663)	TRSAGRTTSAGTGGM	sp|Q9CQS8|SC61B_MOUSE	T48	Q9CQS8	SC61B_MOUSE	SEC61B	Protein transport protein Sec61 subunit beta	0	0	0	0	0	0	0	85559.2	75860.2	0	0	0	0	0	0	0	0	0	0	0	0	95094.2	0	81843	0	0	0	124217	9219.94	10370.9	10379.9	16318.4	15943.1	26067.1	21775.5	88468.6	0.406	0.449	0.196	0.713	0.776	0.154	0.945	0.0852	-0.394	0.461	-0.103	0.847	-0.513	0.339	0.957	0.0818	0.838	0.125	0.602	0.265	-1.18	0.0344	-1.25	0.0262	-1.35	0.017	497	2.39144	15.5021	Endoplasmic reticulum
16306	TTSSANNPNLMYQDECDR	T[79.9663]TSSANNPNLMYQDEC[57.0215]DR	R	R	490	507	18	2	16C(57.0215),1T(79.9663)	GGRSRYRTTSSANNP	sp|Q501J6|DDX17_MOUSE	T490	Q501J6	DDX17_MOUSE	DDX17	Probable ATP-dependent RNA helicase DDX17	0	0	0	0	0	0	0	0	0	170620	199581	187217	136422	141737	139742	0	0	0	0	0	0	0	0	0	172785	192664	205325	205325	139301	185806	10379.9	190258	15943.1	26067.1	21775.5	7628.88	2.4	1.1e-07	0.413	0.213	0.446	0.179	-2.61	2.58e-08	1.16	0.00146	0.827	0.017	0.978	0.00574	0.95	0.00702	0.769	0.0253	2.81	6.54e-09	-2.84	5.25e-09	-0.619	0.0669	0.209	0.524	2756	7.7996	7.31551	Nucleus
16307	TLSFGSDLNYATR	T[79.9663]LSFGSDLNYATR	R	E	490	502	13	2	1T(79.9663)	RIDHTSRTLSFGSDL	sp|P23116|EIF3A_MOUSE	T490	P23116	EIF3A_MOUSE	EIF3A	Eukaryotic translation initiation factor 3 subunit A	0	220864	0	0	0	150239	182938	0	0	0	0	194501	0	0	0	0	0	137824	212125	214566	236885	128877	136897	0	0	0	221127	238660	9219.94	194501	137824	221127	150239	220864	221192	132887	-0.966	0.341	1.46	0.155	1.43	0.164	1.2	0.238	-0.0306	0.976	1.74	0.0924	-0.205	0.838	0.207	0.837	0.0321	0.975	0.495	0.624	-0.464	0.645	-1.98	0.0579	-0.237	0.813	2164	8.26304	8.35949	Nucleus
16308	ASPTSTEEEQVMLR	ASPT[79.9663]STEEEQVMLR	K	N	487	500	14	2	4T(79.9663)	IASKASPTSTEEEQV	sp|Q9EPW0|INP4A_MOUSE	T490	Q9EPW0	INP4A_MOUSE	INPP4A	Inositol polyphosphate-4-phosphatase type I A	0	0	0	145421	192475	0	0	0	0	0	0	0	0	0	0	0	0	0	269469	325773	0	0	0	0	0	0	0	325773	9219.94	10370.9	10379.9	16318.4	168948	26067.1	297621	7628.88	0.313	0.595	0.203	0.73	-0.0439	0.94	-0.14	0.811	-0.208	0.723	2.42	0.000346	1.63	0.00988	-0.0354	0.952	1.8	0.00489	0.516	0.383	-0.269	0.647	-2.59	0.000162	-0.173	0.769	385	3.08806	3.80822	Plasma membrane
16309	IDGIAEAAPQHLDTPEK	IDGIAEAAPQHLDT[79.9663]PEK	K	A	477	493	17	2,3	14T(79.9663)	AAPQHLDTPEKAAKA	sp|Q149F1|RUSD2_MOUSE	T490	Q149F1	RUSD2_MOUSE	RPUSD2	Pseudouridylate synthase RPUSD2	354402	375045	394598	252354	278554	299763	361203	330954	361166	348749	378523	367244	185071	134291	120733	275460	317669	305316	372078	446322	420330	269724	287717	291452	412454	424966	408445	446322	146698	364839	299482	415288	276890	374682	412910	282964	-1.05	0.0365	1.34	0.00949	1.53	0.00371	0.971	0.0518	0.404	0.403	0.542	0.265	-0.0341	0.943	0.324	0.501	-0.114	0.812	0.287	0.552	-0.474	0.328	-0.462	0.34	0.0801	0.867	1569	8.49751	5.61317	Nucleus
16310	ETLSVDPFPLSDQIR	ET[79.9663]LSVDPFPLSDQIR	R	Y	489	503	15	2	2T(79.9663)	QEVLPRETLSVDPFP	sp|E9QAT4|SC16A_MOUSE	T490	E9QAT4	SC16A_MOUSE	SEC16A	Protein transport protein Sec16A	0	0	0	0	0	0	42945.1	49044.1	44177.2	0	113784	0	0	0	0	74240.3	97625.6	0	0	0	0	0	0	74846.6	117745	127188	139882	139882	9219.94	113784	85932.9	128271	15943.1	26067.1	21775.5	74846.6	-0.371	0.422	0.221	0.631	1.53	0.00259	0.0834	0.856	-0.204	0.657	0.0759	0.869	-0.244	0.597	-0.492	0.289	-0.532	0.253	-0.151	0.743	-1.16	0.0178	0.212	0.645	0.288	0.532	1615	3.3284	14.1494	Endoplasmic reticulum
16311	FWDASAMTLQMLYKLKTSK	FWDASAMTLQMLY[79.9663]KLKT[79.9663]S[79.9663]K	K	V	474	492	19	4	13Y(79.9663),17T(79.9663),18S(79.9663)	QMLYKLKTSKVFEKQ	sp|Q5DQR4|STB5L_MOUSE	T490	Q5DQR4	STB5L_MOUSE	STXBP5L	Syntaxin-binding protein 5-like	0	0	0	0	0	0	0	0	37498.1	0	0	0	0	0	0	0	0	0	0	0	0	25837.8	27009.2	0	0	0	0	53524	9219.94	10370.9	10379.9	16318.4	15943.1	26067.1	21775.5	26423.5	0.806	0.0821	0.229	0.612	0.484	0.287	-0.348	0.441	0.657	0.152	1.26	0.00919	0.274	0.543	1.11	0.0192	0.732	0.112	1.03	0.0286	-1.29	0.00777	-1.72	0.000742	-0.458	0.313	1028	3.07109	5.39428	Plasma membrane
16312	SLLECIPAQSDEEKEAHITK	SLLEC[57.0215]IPAQSDEEKEAHIT[79.9663]K	K	L	473	492	20	3	19T(79.9663),5C(57.0215)	EEKEAHITKLEENEN	sp|A2CG63|ARI4B_MOUSE	T491	A2CG63	ARI4B_MOUSE	ARID4B	AT-rich interactive domain-containing protein 4B	0	0	0	0	0	0	0	0	0	0	0	0	0	0	0	0	0	0	0	0	0	0	0	0	0	0	0	287671	9219.94	10370.9	10379.9	16318.4	15943.1	26067.1	21775.5	7628.88	0.292	0.589	0.403	0.457	0.127	0.814	-0.475	0.381	0.969	0.0815	0.724	0.187	0.109	0.84	0.786	0.153	-0.074	0.891	0.695	0.205	-0.419	0.439	-0.541	0.32	0.183	0.734	896	-8.22076	11.7536	Mitochondrion
16313	DPTGEMLGTVHR	DPTGEM[15.9949]LGT[79.9663]VHR	K	V	483	494	12	2	6M(15.9949),9T(79.9663)	PTGEMLGTVHRVLLE	sp|Q32P12|HROB_MOUSE	T491	Q32P12	HROB_MOUSE	HROB	Homologous recombination OB-fold protein	0	0	0	0	0	0	188591	0	168300	0	0	0	0	0	0	0	0	0	0	0	0	0	0	0	0	0	0	258764	9219.94	10370.9	10379.9	16318.4	15943.1	26067.1	21775.5	7628.88	-0.11	0.845	0.537	0.347	0.885	0.127	-0.622	0.277	1.24	0.0366	0.878	0.13	0.51	0.371	0.507	0.374	-0.222	0.695	0.427	0.453	-0.775	0.179	-0.145	0.798	0.732	0.203	1443	10.911	5.10963	Nucleus
16314	LTFRPHSTDSATHR	LT[79.9663]FRPHSTDSATHR	K	K	490	503	14	2	2T(79.9663)	AVFKTKLTFRPHSTD	sp|Q5XJE5|LEO1_MOUSE	T491	Q5XJE5	LEO1_MOUSE	LEO1	RNA polymerase-associated protein LEO1	0	0	698148	594384	648576	709768	0	0	0	0	0	0	0	0	0	0	0	0	0	0	1.08041e+06	0	0	0	0	0	0	1.08041e+06	9219.94	10370.9	10379.9	16318.4	650910	698148	1.08041e+06	7628.88	0.177	0.845	0.131	0.884	0.499	0.581	0.18	0.842	1.75	0.0612	2.26	0.018	4.45	4.21e-05	2.11	0.0265	4.81	1.53e-05	0.308	0.733	-0.676	0.456	-2.62	0.00717	-0.357	0.693	1249	-1.82575	-0.724032	Cytoskeleton
16315	RSSGGGAATTPR	RSSGGGAATT[79.9663]PR	R	H	482	493	12	2	10T(79.9663)	SGGGAATTPRHSPTL	sp|Q3UE17|MEX3D_MOUSE	T491	Q3UE17	MEX3D_MOUSE	MEX3D	RNA-binding protein MEX3D	0	0	0	0	0	0	0	0	0	0	0	0	0	0	0	0	0	0	0	0	0	0	367525	0	0	0	0	367525	9219.94	10370.9	10379.9	16318.4	15943.1	26067.1	21775.5	367525	0.579	0.33	0.427	0.47	0.271	0.646	1.09	0.0735	-0.604	0.31	-0.32	0.587	-1.31	0.0342	1.06	0.0798	0.362	0.54	1.01	0.0966	-0.85	0.157	-1.35	0.0294	-1.67	0.00848	2838	8.52273	8.62904	Nucleus
16316	RHLEDTLEQLNTMKTESK	RHLEDT[79.9663]LEQLNT[79.9663]MKTES[79.9663]K	K	N	480	497	18	2	12T(79.9663),17S(79.9663),6T(79.9663)	DTLEQLNTMKTESKN	sp|Q9D0F1|NDC80_MOUSE	T491	Q9D0F1	NDC80_MOUSE	NDC80	Kinetochore protein NDC80 homolog	0	0	0	0	0	0	1.63663e+06	1.54225e+06	1.51477e+06	0	0	0	0	0	0	0	0	0	0	0	0	0	0	0	0	0	0	2.33229e+06	9219.94	10370.9	10379.9	16318.4	15943.1	26067.1	21775.5	7628.88	0.321	0.732	0.194	0.836	-0.08	0.932	-0.794	0.4	1.21	0.205	1.15	0.225	0.535	0.569	0.734	0.436	0.0618	0.947	0.515	0.583	-0.241	0.797	-0.681	0.469	0.473	0.614	777	-2.07894	-0.318633	Cytoskeleton
16317	SHSMETMVGSQR	SHSMET[79.9663]MVGSQR	R	K	486	497	12	3	6T(79.9663)	VRSHSMETMVGSQRK	sp|Q5SVL6|RPGP2_MOUSE	T491	Q5SVL6	RPGP2_MOUSE	RAP1GAP2	Rap1 GTPase-activating protein 2	0	0	0	0	0	0	0	0	0	0	0	0	0	0	0	0	146575	225264	0	0	0	0	0	0	0	0	0	225264	9219.94	10370.9	185919	16318.4	15943.1	26067.1	21775.5	7628.88	-1.88	0.00108	0.79	0.132	0.748	0.153	0.016	0.975	1.14	0.0343	0.742	0.156	-0.405	0.433	-0.73	0.163	-2.27	0.000155	-1.09	0.0412	1.14	0.0346	1.13	0.0361	1.87	0.00116	682	-2.01883	-0.807475	Cytoskeleton
16318	TVSASSTGDLPK	TVSASST[79.9663]GDLPK	R	T	485	496	12	2	7T(79.9663)	RTVSASSTGDLPKTK	sp|O54781|SRPK2_MOUSE	T491	O54781	SRPK2_MOUSE	SRPK2	SRSF protein kinase 2	333804	0	0	0	0	0	0	300264	0	0	0	0	0	0	0	0	0	0	0	0	0	0	0	0	0	0	0	333804	9219.94	10370.9	10379.9	16318.4	15943.1	333804	21775.5	7628.88	0.352	0.636	0.641	0.391	0.51	0.494	0.263	0.723	1.39	0.0697	1.09	0.152	-0.212	0.775	2.01	0.0115	0.403	0.588	0.993	0.189	-0.862	0.252	-1.7	0.0294	-0.615	0.41	2673	9.72081	7.86449	Nucleus
16319	SPTPPPSCKPSLSR	SPT[79.9663]PPPSC[57.0215]KPSLSR	K	K	489	502	14	3	3T(79.9663),8C(57.0215)	SSFLKSPTPPPSCKP	sp|Q7TT00|SP20H_MOUSE	T491	Q7TT00	SP20H_MOUSE	SUPT20H	Transcription factor SPT20 homolog	0	0	0	420179	0	443701	0	0	0	223741	0	0	0	201077	0	232851	0	320740	358847	0	451857	0	0	0	0	307675	300427	476755	201077	223741	276795	304051	431940	26067.1	405352	7628.88	-0.83	0.519	0.24	0.852	1.41	0.277	-1.47	0.258	0.718	0.577	3.13	0.0212	3.08	0.023	-1.58	0.225	0.784	0.543	-0.59	0.646	-0.584	0.65	-0.829	0.52	2.3	0.0826	3153	7.88116	7.60052	Nucleus
16320	GISQTNLITTVTPEK	GISQTNLIT[79.9663]TVTPEK	K	K	484	498	15	2	9T(79.9663)	ISQTNLITTVTPEKK	sp|Q9WV92|E41L3_MOUSE	T492	Q9WV92	E41L3_MOUSE	EPB41L3	Band 4.1-like protein 3	0	0	0	0	0	0	0	0	0	0	0	1.81291e+06	0	0	0	1540898	0	0	0	0	0	0	0	0	908856	0	0	1.81291e+06	9219.94	1.81291e+06	1540898	908856	15943.1	26067.1	21775.5	7628.88	-1.35	0.302	2.28	0.0874	1.81	0.17	-0.445	0.73	0.818	0.528	1.03	0.427	0.486	0.707	-0.976	0.452	-1.31	0.316	0.927	0.475	-0.46	0.722	0.761	0.557	1.79	0.173	1817	0.415945	4.56346	Cilium
16321	ENFSGGTSLWQNI	ENFSGGT[79.9663]SLWQNI	K	-	487	499	13	2	7T(79.9663)	KENFSGGTSLWQNI	sp|Q6PHZ2|KCC2D_MOUSE	T493	Q6PHZ2	KCC2D_MOUSE	CAMK2D	Calcium/calmodulin-dependent protein kinase type II subunit delta	0	0	0	0	0	0	0	0	0	181281	0	43437.7	58618.3	0	61089.6	0	0	175463	0	0	0	0	0	0	219588	0	52421.4	219588	59854	112359	175463	136005	15943.1	26067.1	21775.5	7628.88	-0.0865	0.897	0.495	0.461	0.393	0.557	-1.3	0.0612	0.926	0.173	1.33	0.056	0.404	0.546	-0.457	0.496	-0.979	0.151	0.409	0.542	-0.307	0.646	0.0571	0.932	1.38	0.0469	3222	3.64823	5.27019	Plasma membrane
16322	GISQTNLITTVTPEK	GISQTNLITT[79.9663]VTPEK	K	K	484	498	15	2,3	10T(79.9663)	SQTNLITTVTPEKKA	sp|Q9WV92|E41L3_MOUSE	T493	Q9WV92	E41L3_MOUSE	EPB41L3	Band 4.1-like protein 3	75030.7	1801770	1.28183e+06	2.27963e+06	1.15078e+06	739129	0	1508241	1.63846e+06	0	0	0	2.17825e+06	1.97862e+06	1.89669e+06	740466	1448718	0	883068	1.12954e+06	2.77233e+06	0	1.65318e+06	1.70376e+06	1.04674e+06	1.98056e+06	0	2.77233e+06	2.01785e+06	10370.9	1.09459e+06	1513650	1.38985e+06	1.05288e+06	1.59498e+06	1678470	2.64	0.195	-5.69	0.00832	-2.23	0.271	-2.26	0.265	0.406	0.839	1.74	0.388	1.57	0.436	0.786	0.695	1.95	0.335	-3.05	0.136	-0.411	0.837	-2.12	0.295	-0.38	0.849	1817	0.415945	4.56346	Cilium
16323	RGSATSSSNTSLT	RGSATSSSNT[79.9663]SLT	K	-	484	496	13	2	10T(79.9663)	SATSSSNTSLT____	sp|Q7TPM6|FSD1_MOUSE	T493	Q7TPM6	FSD1_MOUSE	FSD1	Fibronectin type III and SPRY domain-containing protein 1	0	1.82216e+06	0	0	0	0	0	0	0	0	0	0	0	0	0	0	0	0	416130	476740	0	1.28283e+06	1.28715e+06	0	0	387089	0	1.82216e+06	9219.94	10370.9	10379.9	387089	15943.1	1.82216e+06	446435	1.28499e+06	0.636	0.622	-0.437	0.734	1.38	0.291	2.86	0.0342	-1.41	0.278	-0.769	0.552	-2.81	0.0369	2.08	0.115	0.682	0.597	0.199	0.877	-2.01	0.127	-2.73	0.0426	-3.5	0.0113	480	-1.48778	-0.509009	Cilium
16324	SDSQASLTVPLSPHVVR	SDSQASLT[79.9663]VPLSPHVVR	K	S	486	502	17	2	8T(79.9663)	SDSQASLTVPLSPHV	sp|Q3UMB5|SMCR8_MOUSE	T493	Q3UMB5	SMCR8_MOUSE	SMCR8	Guanine nucleotide exchange protein SMCR8	0	0	0	0	0	0	0	0	0	0	0	0	349107	0	0	473433	547843	0	0	291298	0	0	0	0	0	0	0	547843	349107	10370.9	510638	16318.4	15943.1	26067.1	291298	7628.88	-1.73	0.083	-0.654	0.5	-0.0115	0.991	-1.81	0.0695	1.59	0.108	2.27	0.0258	1.2	0.221	-1.94	0.0526	-2.34	0.0218	-2.38	0.0199	1.74	0.0811	1.27	0.195	3.54	0.00109	2853	7.76642	6.49891	Nucleus
16325	QVLEGEDIAYKFTPK	QVLEGEDIAYKFT[79.9663]PK	R	Y	482	496	15	2,3	13T(79.9663)	EDIAYKFTPKYVLRA	sp|P21619|LMNB2_MOUSE	T494	P21619	LMNB2_MOUSE	LMNB2	Lamin-B2	0	0	108472	0	0	63849.3	0	44904.2	114513	0	0	0	0	0	0	0	42934.4	41773.1	113489	0	128497	74801.2	81138.1	0	0	0	0	172322	9219.94	10370.9	42353.7	16318.4	63849.3	108472	120993	77969.7	-0.297	0.542	0.062	0.898	0.685	0.166	0.7	0.157	0.304	0.533	1.05	0.0388	0.0254	0.958	0.707	0.154	0.429	0.38	-0.235	0.629	-0.389	0.426	-1.45	0.00581	-0.403	0.409	1629	-1.76637	1.69822	Cytoskeleton
16326	DSGPLPTPPGVSLLGEPPK	DSGPLPT[79.9663]PPGVSLLGEPPK	K	D	488	506	19	2,3	7T(79.9663)	KDSGPLPTPPGVSLL	sp|Q9CW46|RAVR1_MOUSE	T494	Q9CW46	RAVR1_MOUSE	RAVER1	Ribonucleoprotein PTB-binding 1	155543	151301	182910	0	0	122849	221542	203514	218572	550907	593684	564692	605588	645394	618580	322056	390475	368063	149041	163590	200335	253292	273348	268000	417151	476866	445479	645394	623187	569761	360198	446499	122849	163251	170988	264880	0.795	0.00827	-0.13	0.643	-0.483	0.0934	-1.23	0.000159	-0.703	0.0178	-0.642	0.0289	-2.29	1.7e-08	-1.14	0.000373	-2.73	6.23e-10	0.665	0.024	-0.312	0.269	1.08	0.000651	0.44	0.125	3567	8.10798	7.87208	Nucleus
16327	GISQTNLITTVTPEKK	GIS[79.9663]QTNLITTVT[79.9663]PEKK	K	A	484	499	16	2,3	12T(79.9663),3S(79.9663)	TNLITTVTPEKKAEE	sp|Q9WV92|E41L3_MOUSE	T495	Q9WV92	E41L3_MOUSE	EPB41L3	Band 4.1-like protein 3	484635	519788	521660	337226	324003	93327.2	1.03182e+06	856826	916739	2.1635e+06	2168328	2.14891e+06	3.77978e+06	3654973	3.78006e+06	2.07709e+06	1.99407e+06	2.0752e+06	426782	473852	475316	1.40174e+06	1.46002e+06	1.49922e+06	2146502	2.27503e+06	2.13764e+06	3.78006e+06	3.73827e+06	2.16025e+06	2.04879e+06	2.18639e+06	251518	508695	458650	1.45366e+06	0.868	0.00441	-0.791	0.00854	-0.774	0.00984	-1.36	4.87e-05	-1.52	1.21e-05	-1.67	3.13e-06	-2.74	5.42e-10	-2.01	1.59e-07	-3.24	1.93e-11	0.0767	0.784	-0.0935	0.738	2.16	4.59e-08	0.495	0.0855	1817	0.415945	4.56346	Cilium
16328	TIQKNMIDAGDALIYMEPEK	T[79.9663]IQKNM[15.9949]IDAGDALIYM[15.9949]EPEK	K	Q	495	514	20	2	16M(15.9949),1T(79.9663),6M(15.9949)	KIQHVKKTIQKNMID	sp|Q8BMJ2|SYLC_MOUSE	T495	Q8BMJ2	SYLC_MOUSE	LARS1	Leucine--tRNA ligase, cytoplasmic	0	0	0	0	0	0	0	0	0	217359	0	0	350569	0	0	0	0	0	0	0	0	0	0	0	243505	0	0	350569	350569	217359	10379.9	243505	15943.1	26067.1	21775.5	7628.88	1.32	0.094	-0.158	0.836	-0.346	0.651	-2.05	0.0122	1.21	0.122	1.31	0.0952	0.561	0.465	0.482	0.529	-0.169	0.824	1.16	0.138	-0.971	0.211	-0.582	0.449	0.73	0.343	2692	3.35457	14.5689	Endoplasmic reticulum
16329	GTPPLTPSDSPQAR	GT[79.9663]PPLTPSDSPQAR	K	P	494	507	14	2	2T(79.9663)	TPPLPKGTPPLTPSD	sp|Q9CYA6|ZCHC8_MOUSE	T495	Q9CYA6	ZCHC8_MOUSE	ZCCHC8	Zinc finger CCHC domain-containing protein 8	0	0	0	0	0	0	395227	528987	387373	592227	522419	493371	843349	1.16712e+06	1.10473e+06	310759	497127	306024	0	0	0	286365	261030	398294	410334	546909	407270	1.16712e+06	1.0384e+06	536006	371303	454838	15943.1	26067.1	21775.5	315230	1.51	0.0104	-0.944	0.0948	-1.19	0.0382	-1.73	0.00395	-2.71	4.29e-05	-2.9	1.75e-05	-2.98	1.2e-05	-2.93	1.52e-05	-3.2	4.34e-06	0.564	0.309	-0.317	0.565	3.12	6.26e-06	0.222	0.686	316	7.72243	4.89528	Nucleus
16330	RGSATSSSNTSLT	RGSATSSSNTSLT[79.9663]	K	-	484	496	13	2	13T(79.9663)	SSSNTSLT_______	sp|Q7TPM6|FSD1_MOUSE	T496	Q7TPM6	FSD1_MOUSE	FSD1	Fibronectin type III and SPRY domain-containing protein 1	220810	0	0	0	989939	0	200215	0	193784	0	0	0	0	0	0	0	0	0	458298	0	279649	0	0	0	0	0	0	989939	9219.94	10370.9	10379.9	16318.4	989939	220810	368973	7628.88	0.861	0.416	-0.0628	0.952	0.22	0.834	-1.38	0.197	1.81	0.0948	3.69	0.0016	2.67	0.0166	1.29	0.227	2.15	0.0489	0.798	0.45	-1.08	0.309	-3.18	0.00541	0.519	0.622	480	-1.48778	-0.509009	Cilium
16331	SENGMTGSTSSLNNVTQ	SENGMT[79.9663]GSTSSLNNVTQ	K	-	491	507	17	2	6T(79.9663)	QKSENGMTGSTSSLN	sp|Q8BYN5|FSD1L_MOUSE	T496	Q8BYN5	FSD1L_MOUSE	FSD1L	FSD1-like protein	0	0	0	0	0	0	0	453667	0	0	0	0	0	0	0	0	0	0	0	0	0	0	475149	0	0	590808	0	590808	9219.94	10370.9	10379.9	590808	15943.1	26067.1	21775.5	475149	-0.145	0.891	-0.375	0.723	1.51	0.161	0.745	0.482	-0.544	0.606	-0.458	0.665	-0.781	0.461	0.0556	0.958	-0.181	0.863	-0.519	0.623	-1.36	0.203	-0.142	0.893	-0.6	0.57	3152	0.771172	4.88106	Plasma membrane
16332	AGTPTLPVFQVR	AGT[79.9663]PTLPVFQVR	R	P	494	505	12	2	3T(79.9663)	VGGERAGTPTLPVFQ	sp|Q5GH64|XKR7_MOUSE	T496	Q5GH64	XKR7_MOUSE	XKR7	XK-related protein 7	0	0	0	0	0	0	0	51719.9	0	136994	121817	0	311917	314681	270440	131179	137383	138285	0	0	0	0	0	0	0	105119	0	314681	299013	129405	135616	105119	15943.1	26067.1	21775.5	7628.88	1.14	0.00601	-1.65	0.000203	-2.13	8.37e-06	-3.3	6.29e-09	0.00177	0.996	0.853	0.0332	0.42	0.278	-2.16	6.78e-06	-1.74	0.000111	-0.514	0.186	0.99	0.015	1.31	0.00201	2.16	6.7e-06	345	1.14088	5.21363	Plasma membrane
16333	PGTESGLKGKVEK	PGT[79.9663]ESGLKGKVEK	K	T	495	507	13	2	3T(79.9663)	KGAPKPGTESGLKGK	sp|Q8R4U7|LUZP1_MOUSE	T497	Q8R4U7	LUZP1_MOUSE	LUZP1	Leucine zipper protein 1	455543	506913	527755	739690	709555	705720	0	0	0	0	0	0	0	0	0	0	0	0	604096	846923	720522	0	0	0	0	0	0	846923	9219.94	10370.9	10379.9	16318.4	718322	496737	723847	7628.88	0.186	0.57	0.641	0.0585	0.229	0.485	-0.155	0.636	4	6.18e-12	4.53	4.35e-13	4.53	4.3e-13	4.03	5.25e-12	4.56	3.71e-13	0.827	0.0171	-0.415	0.211	-4.56	3.75e-13	-0.0313	0.924	1307	-1.99317	-0.505819	Cytoskeleton
16334	SGYSSPGSPGTPGSR	SGYSSPGSPGT[79.9663]PGSR	R	S	487	501	15	2	11T(79.9663)	SSPGSPGTPGSRSRT	sp|P10637|TAU_MOUSE	T497	P10637	TAU_MOUSE	MAPT	Microtubule-associated protein tau	0	0	0	374047	0	0	0	0	0	0	0	0	0	0	0	0	0	0	0	0	0	0	0	0	0	0	0	482471	9219.94	10370.9	10379.9	16318.4	374047	26067.1	21775.5	7628.88	0.423	0.585	0.0177	0.982	0.407	0.599	-0.551	0.477	0.931	0.234	1.16	0.14	1.35	0.0898	0.803	0.303	1.22	0.123	0.44	0.569	-0.83	0.288	-1.04	0.188	0.128	0.868	1781	-0.464097	4.20844	Cytoskeleton
16335	TSSEEEDNRREEPSLLLVLK	T[79.9663]SSEEEDNRREEPSLLLVLK	K	W	497	516	20	3	1T(79.9663)	LPHGCPKTSSEEEDN	sp|Q6ZQB6|VIP2_MOUSE	T497	Q6ZQB6	VIP2_MOUSE	PPIP5K2	Inositol hexakisphosphate and diphosphoinositol-pentakisphosphate kinase 2	444001	401106	350772	270701	228887	232920	393352	434291	497389	191428	307134	254306	145840	174387	168040	174605	238874	203490	344937	326079	302305	233648	232418	237060	250157	333578	294441	497389	162756	250956	205656	292726	244169	398627	324440	234376	-0.33	0.0751	0.602	0.00237	0.841	7.93e-05	0.53	0.00634	0.76	0.000256	0.467	0.0145	0.055	0.759	0.96	1.45e-05	0.255	0.163	0.272	0.138	-0.511	0.00817	-0.667	0.000952	-0.2	0.27	3587	7.36593	5.27019	Nucleus
16336	GLSVSGPCGSRSPQQTPMES	GLSVSGPC[57.0215]GSRSPQQT[79.9663]PMES	K	-	482	501	20	3	16T(79.9663),8C(57.0215)	GSRSPQQTPMES___	sp|Q99LL5|PWP1_MOUSE	T497	Q99LL5	PWP1_MOUSE	PWP1	Periodic tryptophan protein 1 homolog	0	0	0	0	0	0	0	0	0	0	0	319520	0	0	0	0	0	0	0	0	0	0	0	0	0	0	0	319520	9219.94	319520	10379.9	16318.4	15943.1	26067.1	21775.5	7628.88	-0.163	0.731	1.94	0.000366	1.15	0.0213	-0.331	0.487	1.17	0.0195	1.5	0.00386	0.931	0.0582	0.678	0.16	0.437	0.36	1.78	0.000881	-0.99	0.045	-1	0.0425	0.494	0.302	2907	4.63267	0.59683	Golgi apparatus
16337	FSLVDLAGNERGADTSSADR	FSLVDLAGNERGADT[79.9663]SSADR	K	Q	484	503	20	3	15T(79.9663)	GNERGADTSSADRQT	sp|Q922S8|KIF2C_MOUSE	T498	Q922S8	KIF2C_MOUSE	KIF2C	Kinesin-like protein KIF2C	0	0	0	0	0	0	0	0	0	0	0	0	0	0	0	46501.9	83968.3	0	0	0	0	0	0	0	0	0	0	83968.3	9219.94	10370.9	65235.1	16318.4	15943.1	26067.1	21775.5	7628.88	-0.594	0.156	0.242	0.557	0.668	0.113	-0.395	0.34	1.22	0.00623	2.11	2.48e-05	0.876	0.0411	0.228	0.58	-0.113	0.784	-0.352	0.394	-0.0734	0.858	-1.12	0.0108	0.989	0.0226	2263	-2.22296	-0.488451	Cytoskeleton
16338	LAYVTPTIPR	LAYVT[79.9663]PTIPR	R	R	494	503	10	2	5T(79.9663)	GTRLAYVTPTIPRRL	sp|Q9DBR7|MYPT1_MOUSE	T498	Q9DBR7	MYPT1_MOUSE	PPP1R12A	Protein phosphatase 1 regulatory subunit 12A	0	0	0	0	0	0	0	0	0	0	53086.3	0	255596	276584	253092	0	0	0	0	0	0	0	0	0	126890	121116	144947	276584	261757	53086.3	10379.9	130984	15943.1	26067.1	21775.5	7628.88	3.21	6.16e-12	-2.53	7.78e-10	-1	0.000736	-2.79	1.13e-10	0.373	0.163	0.496	0.0677	0.169	0.522	0.798	0.00515	0.593	0.0313	0.684	0.0143	-2.21	9.79e-09	-0.92	0.00162	-0.424	0.115	2923	-2.37405	-0.230483	Cytoskeleton
16339	LDLDLTSDSQPPVFK	LDLDLT[79.9663]SDSQPPVFK	R	V	493	507	15	2	6T(79.9663)	ERLDLDLTSDSQPPV	sp|Q62318|TIF1B_MOUSE	T498	Q62318	TIF1B_MOUSE	TRIM28	Transcription intermediary factor 1-beta	0	0	0	0	0	0	0	0	0	1.18155e+06	0	845568	0	0	0	0	0	0	0	0	0	0	0	0	847353	0	0	1.18155e+06	9219.94	1.01356e+06	10379.9	847353	15943.1	26067.1	21775.5	7628.88	0.0012	0.999	3.63	0.00203	1.78	0.102	0.266	0.802	0.453	0.669	0.467	0.66	-0.112	0.916	0.72	0.498	0.156	0.883	3.63	0.00203	-1.78	0.102	-0.734	0.49	-0.267	0.801	662	7.92733	7.50247	Nucleus
16340	ELTGRTLLPVPGYK	ELTGRT[79.9663]LLPVPGY[79.9663]K	K	E	493	506	14	2	13Y(79.9663),6T(79.9663)	KKELTGRTLLPVPGY	sp|Q9Z1Q9|SYVC_MOUSE	T498	Q9Z1Q9	SYVC_MOUSE	VARS1	Valine--tRNA ligase	206092	252266	234162	0	0	151092	0	0	0	0	0	0	0	0	0	0	0	0	178914	223820	221620	0	0	0	0	0	0	252266	9219.94	10370.9	10379.9	16318.4	151092	230840	208118	7628.88	-0.0649	0.908	0.629	0.269	0.962	0.096	0.282	0.616	3.28	4.29e-06	3.13	8.47e-06	1.29	0.0291	3.5	1.64e-06	1.51	0.0122	0.564	0.32	-0.897	0.119	-3.34	3.21e-06	-0.217	0.699	2379	2.75563	15.3437	Endoplasmic reticulum
16341	DMGPGLGSETRLDR	DMGPGLGSET[79.9663]RLDR	K	S	489	502	14	3	10T(79.9663)	GPGLGSETRLDRSKG	sp|Q8CFJ9|WDR24_MOUSE	T498	Q8CFJ9	WDR24_MOUSE	WDR24	GATOR2 complex protein WDR24	0	0	0	0	0	0	0	0	0	111306	75832.7	117176	31411.7	0	0	72583.2	0	0	0	0	0	0	0	0	153962	0	138085	153962	31411.7	101438	72583.2	146023	15943.1	26067.1	21775.5	7628.88	-0.613	0.254	1.99	0.000899	1.83	0.00187	0.124	0.815	0.7	0.194	1.19	0.0326	0.732	0.176	0.211	0.691	0.242	0.648	1.37	0.0151	-1.22	0.0288	-0.7	0.194	0.489	0.36	1161	-4.22225	12.0054	Vesicle
16342	LTSQDSYNNFTNNNPGNPR	LT[79.9663]SQDSYNNFTNNNPGNPR	K	L	498	516	19	2	2T(79.9663)	SPLHGKLTSQDSYNN	sp|Q8CCN5|BCAS3_MOUSE	T499	Q8CCN5	BCAS3_MOUSE	BCAS3	BCAS3 microtubule associated cell migration factor	0	0	0	0	0	0	74900.4	0	52484	75558.8	101777	80740.7	0	0	0	88199.5	98454.8	0	0	0	0	52184.2	47488.3	54593.2	126369	142793	139396	142793	9219.94	86025.4	93327.2	136186	15943.1	26067.1	21775.5	51421.9	-0.986	0.0272	1.62	0.00075	2.29	1.28e-05	0.884	0.0454	-0.191	0.652	-0.285	0.504	-0.568	0.188	-0.293	0.492	-0.669	0.124	0.632	0.145	-1.3	0.00474	0.386	0.366	0.101	0.811	3471	-1.19987	1.56647	Cytoskeleton
16343	KPAQTLVSPSHLLTEPK	KPAQT[79.9663]LVSPSHLLTEPK	K	A	495	511	17	3	5T(79.9663)	LAKKPAQTLVSPSHL	sp|Q8BRN9|C2D1B_MOUSE	T499	Q8BRN9	C2D1B_MOUSE	CC2D1B	Coiled-coil and C2 domain-containing protein 1B	0	0	0	0	0	0	0	0	0	0	0	69175.5	0	0	194611	0	0	0	0	0	0	0	0	0	0	0	0	194611	194611	69175.5	10379.9	16318.4	15943.1	26067.1	21775.5	7628.88	0.576	0.391	0.365	0.585	0.584	0.384	-0.405	0.544	0.706	0.295	0.619	0.357	0.536	0.424	0.877	0.196	0.707	0.294	0.941	0.166	-1.16	0.0911	-0.79	0.243	-0.171	0.798	2238	6.70368	4.31053	Nucleus
16344	SENGMTGSTSSLNNVTQ	SENGMTGST[79.9663]SSLNNVTQ	K	-	491	507	17	2	9T(79.9663)	ENGMTGSTSSLNNVT	sp|Q8BYN5|FSD1L_MOUSE	T499	Q8BYN5	FSD1L_MOUSE	FSD1L	FSD1-like protein	638351	681764	695136	0	596839	590432	443906	0	190775	0	500137	597598	0	570942	588854	506835	0	478495	680900	0	0	0	502736	519636	696952	598499	606719	696952	579898	548867	492665	634057	593636	671750	680900	511186	0.0821	0.957	0.114	0.94	1.62	0.29	0.199	0.896	1.51	0.324	-0.917	0.547	-0.299	0.844	1.79	0.244	-0.0175	0.991	0.196	0.897	-1.71	0.267	0.636	0.676	-0.281	0.853	3152	0.771172	4.88106	Plasma membrane
16345	DNPLGQNSFSTMNNVCNQNR	DNPLGQNSFST[79.9663]MNNVC[57.0215]NQNR	R	D	489	508	20	2	11T(79.9663),16C(57.0215)	LGQNSFSTMNNVCNQ	sp|Q8R3I2|MBOA2_MOUSE	T499	Q8R3I2	MBOA2_MOUSE	MBOAT2	Lysophospholipid acyltransferase 2	0	0	0	0	0	0	0	0	0	108058	181103	123536	0	0	0	0	190949	0	0	0	0	0	0	0	0	0	0	190949	9219.94	137566	190949	16318.4	15943.1	26067.1	21775.5	7628.88	-0.999	0.092	2.16	0.000885	0.333	0.564	-0.403	0.486	1.29	0.0332	1.07	0.0721	0.341	0.555	-0.116	0.84	-1.06	0.0746	1.16	0.0527	0.666	0.254	0.331	0.566	1.4	0.0213	1289	2.06421	14.3137	Endoplasmic reticulum
16346	VTWDGHSGSMAR	VT[79.9663]WDGHSGS[79.9663]MAR	K	T	498	509	12	2	2T(79.9663),9S(79.9663)	QKPEEKVTWDGHSGS	sp|Q8K4Z5|SF3A1_MOUSE	T499	Q8K4Z5	SF3A1_MOUSE	SF3A1	Splicing factor 3A subunit 1	2.66169e+06	2.59218e+06	2.89979e+06	1.9205e+06	1.95098e+06	1.77682e+06	4.04323e+06	3.6743e+06	3.64874e+06	3.19828e+06	2.79786e+06	3.0941e+06	2.11393e+06	1.683e+06	1.96414e+06	2.60576e+06	2.30002e+06	2.38244e+06	2.06346e+06	2188403	2190449	1.59251e+06	2.73795e+06	2.91607e+06	2721113	2.43029e+06	2.61234e+06	4.04323e+06	1.92035e+06	3.03008e+06	2.42941e+06	2587913	1.88277e+06	2.71789e+06	2.14744e+06	2.41551e+06	-0.344	0.0555	0.662	0.000715	0.435	0.0176	0.288	0.105	0.218	0.214	-0.121	0.486	-0.311	0.0809	0.162	0.352	-0.367	0.0419	0.318	0.0744	-0.0916	0.596	0.177	0.311	0.0558	0.747	422	9.83597	7.03407	Nucleus
16347	RSLTESLESILSR	RSLT[79.9663]ESLESILSR	K	G	496	508	13	3	4T(79.9663)	NRAKRSLTESLESIL	sp|Q60949|TBCD1_MOUSE	T499	Q60949	TBCD1_MOUSE	TBC1D1	TBC1 domain family member 1	0	0	0	0	0	0	0	0	0	75944.7	0	0	0	0	0	0	0	0	0	0	0	0	0	0	0	0	0	75944.7	9219.94	75944.7	10379.9	16318.4	15943.1	26067.1	21775.5	7628.88	-0.283	0.453	1.2	0.00355	0.619	0.108	0.387	0.306	0.364	0.335	0.362	0.338	-0.221	0.556	0.469	0.218	-0.117	0.755	0.914	0.021	-0.336	0.373	-0.467	0.22	-0.105	0.78	768	3.258	1.82997	Golgi apparatus
16348	GTPPLTPSDSPQAR	GTPPLT[79.9663]PSDSPQAR	K	P	494	507	14	2	6T(79.9663)	PKGTPPLTPSDSPQA	sp|Q9CYA6|ZCHC8_MOUSE	T499	Q9CYA6	ZCHC8_MOUSE	ZCCHC8	Zinc finger CCHC domain-containing protein 8	0	0	0	0	0	0	0	500154	0	0	0	0	0	0	0	0	0	0	0	0	0	0	0	0	0	0	0	500154	9219.94	10370.9	10379.9	16318.4	15943.1	26067.1	21775.5	7628.88	0.657	0.33	-0.0328	0.961	-0.00308	0.996	-0.913	0.18	1.06	0.121	0.933	0.171	1.02	0.136	0.806	0.235	0.764	0.259	0.624	0.355	-0.654	0.333	-0.676	0.317	0.256	0.702	316	7.72243	4.89528	Nucleus
16349	EVEPEPTEEKDVDADEEDSR	EVEPEPT[79.9663]EEKDVDADEEDS[79.9663]R	K	K	43	62	20	3	19S(79.9663),7T(79.9663)	KEVEPEPTEEKDVDA	sp|Q99L45|IF2B_MOUSE	T49	Q99L45	IF2B_MOUSE	EIF2S2	Eukaryotic translation initiation factor 2 subunit 2	0	578639	0	601877	603908	271133	0	0	0	0	0	0	0	0	0	0	0	0	0	553316	0	0	0	0	0	0	0	603908	9219.94	10370.9	10379.9	16318.4	492306	578639	553316	7628.88	-0.065	0.933	0.657	0.396	0.312	0.685	0.0602	0.938	2.01	0.0143	1.87	0.0216	4.05	1.8e-05	2.01	0.0145	4.05	1.83e-05	0.592	0.444	-0.247	0.748	-1.86	0.0219	0.00478	0.995	2361	8.32214	7.88025	Nucleus
16350	TLTRTSQETADVK	TLT[79.9663]RTSQETADVK	R	A	47	59	13	2	3T(79.9663)	RLRSRTLTRTSQETA	sp|Q8BJ71|NUP93_MOUSE	T49	Q8BJ71	NUP93_MOUSE	NUP93	Nuclear pore complex protein Nup93	0	0	0	218958	0	0	0	0	0	0	0	0	172252	0	0	0	0	0	0	0	0	0	0	0	0	0	0	373463	172252	10370.9	10379.9	16318.4	218958	26067.1	21775.5	7628.88	1.08	0.141	-0.479	0.507	0.097	0.893	-0.903	0.217	0.482	0.505	0.981	0.181	1.23	0.0957	0.663	0.361	1.42	0.0584	0.604	0.405	-1.18	0.11	-1.16	0.116	-0.18	0.802	1409	11.3023	7.62443	Nucleus
16351	GLTVSALFSRIFGK	GLT[79.9663]VSALFS[79.9663]RIFGK	M	K	2	15	14	2	3T(79.9663),9S(79.9663)	____MGLTVSALFSR	sp|P84084|ARF5_MOUSE	T4	P84084	ARF5_MOUSE	ARF5	ADP-ribosylation factor 5	0	0	0	0	0	0	0	0	0	32137.7	55810.5	0	0	0	0	0	0	0	0	0	0	0	0	0	0	0	0	55810.5	9219.94	43974.1	10379.9	16318.4	15943.1	26067.1	21775.5	7628.88	-0.28	0.475	0.477	0.228	0.816	0.0449	0.173	0.658	0.157	0.688	0.387	0.325	0.0256	0.948	0.0496	0.899	-0.0818	0.834	0.197	0.614	-0.536	0.177	-0.28	0.475	0.107	0.783	363	3.41199	3.74221	Plasma membrane
16352	MEGTPPGAAPSSALAAVLK	n[42.0106]MEGT[79.9663]PPGAAPSSALAAVLK	-	H	1	19	19	2,3	N-term(42.0106),4T(79.9663)	____MEGTPPGAAPS	sp|Q3TXU5|DHYS_MOUSE	T4	Q3TXU5	DHYS_MOUSE	DHPS	Deoxyhypusine synthase	676245	725043	710589	790852	885140	867467	209003	219334	212390	928597	904971	1.0057e+06	877560	856819	934159	802786	702240	704116	559485	617342	601383	647680	659964	666588	841570	744448	806441	1.0057e+06	889513	946422	736381	797486	847820	703959	592736	658077	0.274	0.0461	0.089	0.502	-0.158	0.236	-0.434	0.00283	0.0967	0.466	-0.152	0.255	0.364	0.0102	-0.0627	0.635	0.204	0.13	0.363	0.0103	-0.116	0.383	0.311	0.0252	0.159	0.234	417	-0.682946	2.7047	Cytoskeleton
16353	AATAAVPGAAAGRASKR	n[42.0106]AAT[79.9663]AAVPGAAAGRAS[79.9663]KR	M	G	2	18	17	2	N-term(42.0106),15S(79.9663),3T(79.9663)	____MAATAAVPGAA	sp|Q8CHW4|EI2BE_MOUSE	T4	Q8CHW4	EI2BE_MOUSE	EIF2B5	Translation initiation factor eIF2B subunit epsilon	0	0	274704	215973	236509	249623	0	0	0	0	0	0	0	0	0	0	0	0	0	0	221246	0	0	0	0	0	0	274704	9219.94	10370.9	10379.9	16318.4	234035	274704	221246	7628.88	-0.241	0.702	0.633	0.32	0.916	0.155	0.215	0.734	1.49	0.025	1.44	0.0294	3.09	4.55e-05	1.46	0.0275	3.07	5.08e-05	0.392	0.536	-0.675	0.29	-1.42	0.0322	0.0268	0.966	3647	8.64966	8.54688	Nucleus
16354	SETAPAAPAAPAPVEK	n[42.0106]SET[79.9663]APAAPAAPAPVEK	M	T	2	17	16	2	N-term(42.0106),3T(79.9663)	____MSETAPAAPAA	sp|P43277|H13_MOUSE	T4	P43277	H13_MOUSE	H1-3	Histone H1.3	7.65934e+06	8403075	8733144	5.86624e+06	6.39566e+06	6248760	9393038	9052738	8580153	8963936	7580489	9044798	6.21677e+06	6051689	5768115	6451103	6098527	5.94122e+06	7615616	8218731	8432354	7424258	7511080	8666702	8.09087e+06	8094980	8.27141e+06	11455455	6.01219e+06	8529741	6.16362e+06	8152418	6.17022e+06	8.26519e+06	8.0889e+06	7.86735e+06	-0.0357	0.774	0.501	0.000444	0.44	0.00153	0.385	0.00457	0.0726	0.561	0.0424	0.734	-0.348	0.00935	0.422	0.0022	0.00144	0.991	0.465	0.000924	-0.404	0.00313	-0.392	0.00401	-0.349	0.0091	596	8.00264	7.78447	Nucleus
16355	SETAPAAPAAPAPAEK	n[42.0106]SET[79.9663]APAAPAAPAPAEK	M	T	2	17	16	2	N-term(42.0106),3T(79.9663)	____MSETAPAAPAA	sp|P43274|H14_MOUSE	T4	P43274	H14_MOUSE	H1-4	Histone H1.4	3.52884e+06	4058483	4058777	2845921	3.12058e+06	2.94492e+06	4493736	4422908	4.29534e+06	4647218	4.02459e+06	4428038	3.12448e+06	2532172	2.82717e+06	3.03643e+06	3040091	2.88855e+06	3935720	4123149	4020310	3.78825e+06	3.87398e+06	4.21249e+06	4.15787e+06	3912458	4.01666e+06	5.68885e+06	2.82794e+06	4.36662e+06	2.98836e+06	4.029e+06	2.97047e+06	3.88203e+06	4026393	3.95824e+06	-0.0845	0.502	0.63	3.36e-05	0.516	0.000349	0.489	0.000602	-0.0296	0.813	0.0259	0.836	-0.414	0.00273	0.375	0.00584	-0.0093	0.941	0.545	0.000191	-0.431	0.00194	-0.43	0.00197	-0.404	0.00328	1359	8.01179	7.99336	Nucleus
16356	SETAPAETAAPAPVEK	n[42.0106]SET[79.9663]APAETAAPAPVEK	M	S	2	17	16	2	N-term(42.0106),3T(79.9663)	____MSETAPAETAA	sp|P43276|H15_MOUSE	T4	P43276	H15_MOUSE	H1-5	Histone H1.5	6943597	7861707	7955155	6119929	6729047	6329588	8.04046e+06	7596868	7.40484e+06	8789371	7.86515e+06	8606300	6.48963e+06	5.94921e+06	6.06144e+06	6524964	6109379	5.65397e+06	7868105	8825207	8.34209e+06	7.59701e+06	7886374	8263096	8056767	7.60981e+06	7618564	9980704	6.16676e+06	8.42027e+06	6.0961e+06	7.76171e+06	6.39285e+06	7.58682e+06	8.34513e+06	7.91549e+06	0.0181	0.883	0.449	0.0011	0.332	0.0113	0.36	0.00658	-0.063	0.608	0.0755	0.539	-0.308	0.0177	0.315	0.0156	0.0699	0.569	0.467	0.000759	-0.35	0.00797	-0.454	0.000991	-0.378	0.0046	1653	8.10608	7.84393	Nucleus
16357	AGTVVLDDVELR	n[42.0106]AGT[79.9663]VVLDDVELR	M	E	2	13	12	2	N-term(42.0106),3T(79.9663)	____MAGTVVLDDVE	sp|P25206|MCM3_MOUSE	T4	P25206	MCM3_MOUSE	MCM3	DNA replication licensing factor MCM3	132914	140812	153655	80687.9	73798.2	96795.2	0	0	0	84845.7	92908.6	80435.3	0	0	0	0	0	0	159036	170253	185162	0	0	0	77240.3	76188.9	82163.1	185162	9219.94	86063.2	10379.9	78530.8	83760.4	142460	171484	7628.88	-0.833	0.0211	2.06	2.55e-06	1.93	6.63e-06	0.561	0.11	2.23	7.73e-07	2.5	1.21e-07	1.46	0.000235	1.96	5.54e-06	1.18	0.00179	1.23	0.00128	-1.1	0.00332	-2.23	8.02e-07	0.272	0.428	3546	-1.92616	-0.242657	Cilium
16358	MSPTDPLDDEDTFK	n[42.0106]MSPT[79.9663]DPLDDEDTFK	-	L	1	14	14	2	N-term(42.0106),4T(79.9663)	____MSPTDPLDDED	sp|Q61216|MRE11_MOUSE	T4	Q61216	MRE11_MOUSE	MRE11	Double-strand break repair protein MRE11	295918	0	0	196699	0	0	0	0	0	0	0	0	0	0	0	0	0	0	0	0	0	0	152998	0	0	0	0	295918	9219.94	10370.9	10379.9	16318.4	196699	295918	21775.5	152998	-0.123	0.859	0.296	0.669	0.485	0.484	1.18	0.097	0.154	0.823	-0.488	0.481	-0.335	0.627	1.21	0.0888	0.72	0.302	0.173	0.802	-0.362	0.6	-0.567	0.414	-1.06	0.135	1616	9.36056	8.46642	Nucleus
16359	SYTLDSLGNPSAYR	n[42.0106]SYT[79.9663]LDSLGNPSAYR	M	R	2	15	14	2	N-term(42.0106),3T(79.9663)	____MSYTLDSLGNP	sp|P08553|NFM_MOUSE	T4	P08553	NFM_MOUSE	NEFM	Neurofilament medium polypeptide	0	0	0	0	0	0	0	0	0	191393	0	0	0	0	0	136005	0	0	0	0	0	103903	102503	0	0	0	0	191393	9219.94	191393	136005	16318.4	15943.1	26067.1	21775.5	103203	-1.18	0.0548	1.84	0.00431	0.892	0.14	1.57	0.0129	-0.45	0.449	-0.0741	0.9	-1.24	0.0443	-0.0598	0.919	-0.85	0.159	0.662	0.268	0.288	0.627	-0.316	0.593	-0.39	0.511	470	-2.83752	1.65513	Cytoskeleton
16360	SDTSEEIPNFEEMFASR	n[42.0106]SDT[79.9663]SEEIPNFEEMFASR	M	F	2	18	17	2	N-term(42.0106),3T(79.9663)	____MSDTSEEIPNF	sp|Q9CQY2|RAMAC_MOUSE	T4	Q9CQY2	RAMAC_MOUSE	RAMAC	RNA guanine-N7 methyltransferase activating subunit	131883	85076.9	110793	0	0	0	0	0	0	115441	124468	0	43788.6	29408.7	0	50446.8	67185.6	89341.2	82838.3	0	57410.4	0	151969	0	0	70858.6	131314	151969	36598.7	119954	68991.2	101086	15943.1	109251	70124.4	151969	-0.855	0.122	1.05	0.0615	0.988	0.0765	0.567	0.299	0.968	0.0822	0.00152	0.998	-0.35	0.518	0.679	0.215	-0.638	0.243	0.191	0.723	-0.132	0.807	0.287	0.596	0.288	0.594	98	15.6004	4.51837	Nucleus
16361	AATDLERVSNAEPEPR	n[42.0106]AAT[79.9663]DLERVSNAEPEPR	M	S	2	17	16	2	N-term(42.0106),3T(79.9663)	____MAATDLERVSN	sp|Q8CHH9|SEPT8_MOUSE	T4	Q8CHH9	SEPT8_MOUSE	SEPTIN8	Septin-8	0	0	0	0	0	0	114936	123139	108573	0	0	0	0	0	0	0	52911.8	0	0	0	0	0	0	0	0	0	0	177371	9219.94	10370.9	52911.8	16318.4	15943.1	26067.1	21775.5	7628.88	0.255	0.585	-0.181	0.699	0.0967	0.836	-1.06	0.0309	1.12	0.0234	1.26	0.0115	1.23	0.0137	0.314	0.502	0.424	0.366	0.0742	0.873	-0.351	0.453	-0.458	0.33	0.802	0.0947	2472	-1.80927	2.09964	Cytoskeleton
16362	SYTPGIGGDSAQLAQR	n[42.0106]SYT[79.9663]PGIGGDSAQLAQR	M	L	2	17	16	2	N-term(42.0106),3T(79.9663)	____MSYTPGIGGDS	sp|O70439|STX7_MOUSE	T4	O70439	STX7_MOUSE	STX7	Syntaxin-7	0	0	0	0	0	0	0	0	0	0	0	0	0	172145	0	0	0	0	0	0	0	0	0	0	0	0	0	172145	172145	10370.9	10379.9	16318.4	15943.1	26067.1	21775.5	7628.88	1.1	0.0442	-0.518	0.329	-0.0707	0.893	-1.14	0.0388	0.652	0.222	1.07	0.0509	0.583	0.274	0.62	0.245	0.55	0.301	0.587	0.27	-1.03	0.0583	-1.04	0.0577	0.0325	0.951	2132	3.36192	4.79345	Plasma membrane
16363	SPTPALFSLPEAR	n[42.0106]SPT[79.9663]PALFSLPEAR	M	T	2	14	13	2	N-term(42.0106),3T(79.9663)	____MSPTPALFSLP	sp|Q8R3N6|THOC1_MOUSE	T4	Q8R3N6	THOC1_MOUSE	THOC1	THO complex subunit 1	174959	200924	219266	199725	196133	202199	111071	117253	110419	157503	154921	150723	96573.2	106261	106721	134298	134364	129109	211125	208800	222523	120760	127206	136776	187199	207338	187276	222523	103185	154382	132590	193938	199352	198383	214149	128247	-0.363	0.00969	0.583	0.000144	0.91	2.73e-07	0.313	0.0232	0.625	6.22e-05	0.741	6.48e-06	0.638	4.81e-05	0.575	0.000166	0.588	0.000128	0.22	0.102	-0.547	0.000289	-0.691	1.7e-05	0.0497	0.704	778	8.11367	7.622	Nucleus
16364	RATPLAASADVSCRK	RAT[79.9663]PLAASADVSC[57.0215]RK	M	K	2	16	15	2	13C(57.0215),3T(79.9663)	____MRATPLAASAD	sp|Q8K4K2|TRIB3_MOUSE	T4	Q8K4K2	TRIB3_MOUSE	TRIB3	Tribbles homolog 3	0	0	0	0	0	0	248560	258933	250287	0	0	0	0	0	0	0	0	0	0	0	0	0	0	0	0	0	0	375740	9219.94	10370.9	10379.9	16318.4	15943.1	26067.1	21775.5	7628.88	0.345	0.512	0.837	0.119	1.22	0.027	-0.000749	0.999	0.651	0.221	1.05	0.0534	0.312	0.552	0.995	0.0666	0.656	0.217	1.18	0.0316	-1.57	0.00588	-1.4	0.0126	-0.344	0.513	3128	0.430762	5.22982	Plasma membrane
16365	CNTPTYCDLGK	n[42.0106]C[57.0215]NT[79.9663]PTYC[57.0215]DLGK	M	A	2	12	11	2	N-term(42.0106),1C(57.0215),3T(79.9663),7C(57.0215)	____MCNTPTYCDLG	sp|Q60931|VDAC3_MOUSE	T4	Q60931	VDAC3_MOUSE	VDAC3	Voltage-dependent anion-selective channel protein 3	164357	156203	163331	118695	125131	134241	163252	155676	138105	112379	96927.1	90139.8	0	0	58347.6	91113.6	91884.9	88200.7	174490	215180	209106	89389.9	90846.7	99002.5	137977	128194	133223	215180	58347.6	99815.3	90399.7	133132	126022	161297	199592	93079.7	-1.4	1.79e-06	1.54	4.12e-07	1.96	6.13e-09	1.44	1.15e-06	0.794	0.00166	1.1	5.5e-05	0.437	0.0632	0.835	0.00105	0.478	0.0436	0.137	0.547	-0.558	0.0201	-1.14	3.46e-05	-0.0409	0.857	3244	-6.7272	11.9468	Mitochondrion
16366	TVVLTPTYSGEADALLPSLR	T[79.9663]VVLTPTYSGEADALLPSLR	R	T	500	519	20	2,3	1T(79.9663)	AARVKTRTVVLTPTY	sp|Q920R0|ALS2_MOUSE	T500	Q920R0	ALS2_MOUSE	ALS2	Alsin	129606	147601	110020	0	41841.9	0	0	285587	272370	117464	435855	0	61935.1	0	0	265204	0	0	0	0	0	0	62222.5	214028	375895	0	97987.4	435855	61935.1	276659	265204	236941	41841.9	129076	21775.5	138125	-0.751	0.456	2.13	0.0419	1.74	0.0921	1.45	0.155	0.461	0.646	-0.86	0.394	-1.25	0.218	1.16	0.252	-0.55	0.584	1.38	0.177	-0.987	0.329	0.157	0.875	-0.703	0.485	897	-2.63576	-0.257949	Cytoskeleton
16367	ASLLPVETSQDLEDK	ASLLPVET[79.9663]SQDLEDK	K	M	493	507	15	2	8T(79.9663)	ASLLPVETSQDLEDK	sp|Q7TT18|MCAF1_MOUSE	T500	Q7TT18	MCAF1_MOUSE	ATF7IP	Activating transcription factor 7-interacting protein 1	0	0	0	0	0	0	136463	180019	0	0	0	0	0	0	0	0	170765	0	156341	0	0	0	0	0	0	0	0	204430	9219.94	10370.9	170765	16318.4	15943.1	26067.1	156341	7628.88	-0.618	0.448	0.454	0.576	0.978	0.234	-0.474	0.56	1.09	0.187	2.01	0.0195	0.809	0.323	-0.00338	0.997	-0.283	0.727	-0.164	0.839	-0.359	0.658	-0.914	0.265	1.09	0.185	3319	7.96204	7.7318	Nucleus
16368	DMLEASILDTYLGK	DM[15.9949]LEASILDT[79.9663]YLGK	K	Y	491	504	14	2	10T(79.9663),2M(15.9949)	LEASILDTYLGKYWA	sp|P42932|TCPQ_MOUSE	T500	P42932	TCPQ_MOUSE	CCT8	T-complex protein 1 subunit theta	0	0	0	0	0	0	0	275084	288094	0	0	0	0	0	0	0	0	0	0	0	0	0	0	0	0	0	0	288094	9219.94	10370.9	10379.9	16318.4	15943.1	26067.1	21775.5	7628.88	0.583	0.301	-0.589	0.295	0.0483	0.931	-0.763	0.179	0.565	0.315	0.977	0.0888	0.504	0.37	0.384	0.492	0.323	0.563	-0.00672	0.99	-0.631	0.264	-0.797	0.161	0.181	0.746	1119	-1.91299	-0.538754	Cytoskeleton
16369	SQSSDTEQPSPTSGGGK	SQSSDT[79.9663]EQPSPTSGGGK	R	V	495	511	17	2	6T(79.9663)	ARSQSSDTEQPSPTS	sp|Q8BGD9|IF4B_MOUSE	T500	Q8BGD9	IF4B_MOUSE	EIF4B	Eukaryotic translation initiation factor 4B	408665	0	0	0	0	286971	1.20875e+06	1.28669e+06	1.03757e+06	0	296671	518089	0	0	0	845574	647337	0	445143	503439	144605	90197.1	0	0	0	0	200929	1.28669e+06	9219.94	407380	746455	200929	286971	408665	364396	90197.1	-3.15	0.0121	2.78	0.0246	1.18	0.32	0.435	0.711	1.07	0.364	3.08	0.0139	0.611	0.603	-1.64	0.17	-2.1	0.0823	-0.369	0.753	1.97	0.102	-0.364	0.756	2.71	0.0279	2917	2.31534	3.96728	Plasma membrane
16370	TPEKLDNTPASPPR	T[79.9663]PEKLDNT[79.9663]PAS[79.9663]PPR	K	S	500	513	14	2	11S(79.9663),1T(79.9663),8T(79.9663)	RRPKMKKTPEKLDNT	sp|Q9JJG0|TACC2_MOUSE	T500	Q9JJG0	TACC2_MOUSE	TACC2	Transforming acidic coiled-coil-containing protein 2	0	0	0	0	0	0	0	0	0	0	0	0	0	0	0	0	0	0	0	0	0	0	0	0	0	0	0	145417	9219.94	10370.9	10379.9	16318.4	15943.1	26067.1	21775.5	7628.88	0.243	0.424	-0.0998	0.741	0.875	0.00731	-0.0162	0.957	0.585	0.0617	0.507	0.102	0.158	0.6	0.811	0.012	0.385	0.209	0.143	0.636	-1.12	0.001	-0.733	0.0216	-0.226	0.455	2160	-0.563845	1.4733	Cilium
16371	WTKPSSFSDSER	WT[79.9663]KPSSFSDSER	R	-	500	511	12	3	2T(79.9663)	DMLVWRWTKPSSFSD	sp|Q6DVA0|LEMD2_MOUSE	T501	Q6DVA0	LEMD2_MOUSE	LEMD2	LEM domain-containing protein 2	0	0	0	0	0	0	0	0	0	0	0	0	0	0	0	734603	0	261379	0	612443	0	0	0	403194	0	0	0	734603	9219.94	10370.9	497991	16318.4	15943.1	26067.1	612443	403194	-2.44	0.0185	-0.0193	0.984	-0.123	0.9	1.4	0.159	-0.461	0.637	0.266	0.785	-1.6	0.111	-1.5	0.134	-2.64	0.0116	-2.46	0.0176	2.57	0.0138	0.772	0.432	1.04	0.293	1157	0.434048	2.68095	Plasma membrane
16372	CIFMSETQSSPTK	C[57.0215]IFMSETQSSPT[79.9663]K	K	G	490	502	13	2	12T(79.9663),1C(57.0215)	SETQSSPTKGVLMYQ	sp|Q8C5D8|PIAS2_MOUSE	T501	Q8C5D8	PIAS2_MOUSE	PIAS2	E3 SUMO-protein ligase PIAS2	0	0	0	0	0	0	0	0	0	0	0	0	221030	0	0	0	0	0	221752	0	0	0	0	0	0	0	274046	274046	221030	10370.9	10379.9	274046	15943.1	26067.1	221752	7628.88	0.235	0.772	-0.233	0.774	1.09	0.185	-0.355	0.662	0.715	0.382	1.4	0.0941	-0.276	0.734	0.594	0.466	-0.396	0.626	0.00145	0.999	-1.33	0.11	-1.28	0.124	0.12	0.882	3456	8.05334	8.16367	Nucleus
16373	CGETVESGDEKDLAK	C[57.0215]GET[79.9663]VESGDEKDLAK	K	F	499	513	15	3	1C(57.0215),4T(79.9663)	GEGKCGETVESGDEK	sp|Q923B1|DBR1_MOUSE	T502	Q923B1	DBR1_MOUSE	DBR1	Lariat debranching enzyme	0	0	0	0	0	0	0	0	0	0	0	0	0	0	0	0	0	0	0	0	0	0	0	0	0	0	0	330469	9219.94	10370.9	10379.9	16318.4	15943.1	26067.1	21775.5	7628.88	0.0859	0.892	0.303	0.634	0.435	0.495	0.143	0.822	0.585	0.361	-0.0961	0.88	-0.281	0.659	0.814	0.207	-0.0523	0.934	0.389	0.541	-0.521	0.415	-0.132	0.835	-0.229	0.719	752	7.83234	7.59395	Nucleus
16374	ATSPLVSLYPALECR	AT[79.9663]SPLVSLYPALEC[57.0215]R	R	A	501	515	15	2,3	14C(57.0215),2T(79.9663)	SAGGDRATSPLVSLY	sp|Q3U2S4|OTUD5_MOUSE	T502	Q3U2S4	OTUD5_MOUSE	OTUD5	OTU domain-containing protein 5	446977	522045	476471	287143	316865	283251	309905	318771	295845	1.30684e+06	1097476	1.05483e+06	1.49255e+06	1.42855e+06	1.44772e+06	1.03425e+06	1.008e+06	905032	420569	477086	462492	790731	767877	810388	1.22379e+06	1.0298e+06	1.05688e+06	1.49255e+06	1.45627e+06	1.15305e+06	982428	1.10349e+06	295753	481831	453382	789665	0.57	0.000172	-0.343	0.0133	-0.404	0.00434	-0.883	4.04e-07	-0.715	9.77e-06	-0.802	1.83e-06	-1.42	6.58e-11	-1.03	3.03e-08	-1.73	1.03e-12	0.227	0.0897	-0.166	0.209	1.12	6.97e-09	0.313	0.0225	386	7.65626	7.12624	Nucleus
16375	RSTSLQPEDFIK	RST[79.9663]SLQPEDFIK	K	K	501	512	12	2	3T(79.9663)	KLKRKRSTSLQPEDF	sp|P48754|BRCA1_MOUSE	T503	P48754	BRCA1_MOUSE	BRCA1	Breast cancer type 1 susceptibility protein homolog	0	0	0	0	0	0	0	0	283225	401148	434806	0	0	0	0	256858	0	0	0	0	0	0	0	0	0	365192	0	434806	9219.94	417977	256858	365192	15943.1	26067.1	21775.5	7628.88	-0.981	0.352	2.44	0.0266	1.7	0.113	-0.391	0.709	0.611	0.56	1.68	0.116	0.569	0.587	-0.761	0.468	-0.803	0.445	1.46	0.17	-0.719	0.493	-0.311	0.766	1.37	0.197	3171	-0.0310371	2.7858	Cytoskeleton
16376	AVTPVPTK	AVT[79.9663]PVPTK	R	T	501	508	8	2	3T(79.9663)	PGSPRAVTPVPTKTE	sp|Q6ZQ58|LARP1_MOUSE	T503	Q6ZQ58	LARP1_MOUSE	LARP1	La-related protein 1	191180	177996	167948	0	0	136141	328709	285853	350294	757579	813689	662281	868189	893118	759469	515952	622177	0	250811	262925	291773	289420	285338	307138	657140	643844	562958	893118	840259	744516	569065	621314	136141	179041	268503	293965	2.1	0.00673	-0.176	0.805	-0.435	0.544	-1.51	0.0429	-0.717	0.321	-0.133	0.853	-2.57	0.00131	-0.131	0.854	-1.99	0.00974	1.92	0.012	-1.66	0.0273	-0.452	0.528	-0.585	0.416	1717	7.99439	7.3606	Nucleus
16377	SPAVPSSNTASGGMTRR	S[79.9663]PAVPSSNTASGGM[15.9949]T[79.9663]RR	K	N	489	505	17	3	14M(15.9949),15T(79.9663),1S(79.9663)	NTASGGMTRRNTYVC	sp|Q03141|MARK3_MOUSE	T503	Q03141	MARK3_MOUSE	MARK3	MAP/microtubule affinity-regulating kinase 3	360236	423409	363305	366522	378825	444065	0	0	0	0	0	0	0	0	0	0	0	0	379024	470228	520078	0	0	0	0	0	0	520078	9219.94	10370.9	10379.9	16318.4	396470	382317	456443	7628.88	-0.505	0.218	0.491	0.231	1.1	0.0111	0.0484	0.905	3.97	5.42e-10	4.21	1.64e-10	4.02	4.22e-10	3.51	5.57e-09	3.56	4.25e-09	-0.0143	0.972	-0.593	0.15	-3.76	1.54e-09	0.456	0.264	3103	2.95167	3.92107	Plasma membrane
16378	TLSTASHSSSNSEDTEM	T[79.9663]LSTASHSSSNSEDTEM	R	-	503	519	17	2	1T(79.9663)	AHPAKDRTLSTASHS	sp|Q9JIL4|NHRF3_MOUSE	T503	Q9JIL4	NHRF3_MOUSE	PDZK1	Na(+)/H(+) exchange regulatory cofactor NHE-RF3	0	0	0	0	0	3.01215e+06	0	0	0	0	0	0	0	0	0	0	0	0	0	0	0	0	0	0	0	0	0	3.01215e+06	9219.94	10370.9	10379.9	16318.4	3.01215e+06	26067.1	21775.5	7628.88	0.258	0.797	-0.186	0.853	0.53	0.599	0.134	0.894	0.844	0.405	0.807	0.426	1.84	0.0775	1.24	0.226	2.23	0.0347	0.0722	0.943	-0.789	0.436	-1.2	0.24	-0.393	0.697	1805	3.05287	3.67377	Plasma membrane
16379	PSPGIPTSPSNLSSGLK	PSPGIPT[79.9663]SPSNLSSGLK	R	T	497	513	17	2	7T(79.9663)	RPSPGIPTSPSNLSS	sp|Q6NXI6|RPRD2_MOUSE	T503	Q6NXI6	RPRD2_MOUSE	RPRD2	Regulation of nuclear pre-mRNA domain-containing protein 2	0	409787	0	0	386777	384914	401787	0	0	0	0	0	0	539752	0	0	0	465401	0	0	0	391110	407469	441214	440742	440963	0	539752	539752	10370.9	465401	440852	385846	409787	21775.5	413264	0.387	0.776	-1.53	0.266	1.28	0.348	2.31	0.0987	-2.29	0.101	-3.26	0.0232	-1.4	0.307	0.403	0.767	1.29	0.346	-1.14	0.403	-1.67	0.225	0.562	0.68	-2.69	0.0563	190	7.35139	4.17865	Nucleus
16380	YTISHTQLETR	YT[79.9663]ISHTQLETR	K	T	502	512	11	3	2T(79.9663)	FNETLKYTISHTQLE	sp|Q80T23|SYTL5_MOUSE	T503	Q80T23	SYTL5_MOUSE	SYTL5	Synaptotagmin-like protein 5	0	0	0	0	0	0	0	0	138466	0	0	0	0	0	0	0	0	0	0	0	0	0	278138	0	413154	0	0	413154	9219.94	10370.9	10379.9	413154	15943.1	26067.1	21775.5	278138	-0.069	0.94	0.578	0.528	1.43	0.126	0.762	0.407	-0.0591	0.948	-0.322	0.724	-0.85	0.355	0.634	0.489	-0.158	0.863	0.509	0.578	-1.36	0.144	-0.371	0.685	-0.693	0.45	2976	2.86418	3.74433	Plasma membrane
16381	TVVLTPTYSGEADALLPSLR	TVVLT[79.9663]PTYSGEADALLPSLR	R	T	500	519	20	2,3	5T(79.9663)	KTRTVVLTPTYSGEA	sp|Q920R0|ALS2_MOUSE	T504	Q920R0	ALS2_MOUSE	ALS2	Alsin	322445	143999	98711.9	43939.1	0	0	260704	0	265706	403406	421859	422400	223074	236047	250240	233334	328448	300963	63725.3	56069.2	0	185654	207993	265172	120449	321752	97900	422400	236454	415888	287582	180033	43939.1	188385	59897.2	219606	-0.269	0.595	0.816	0.115	-0.599	0.242	-0.121	0.81	-0.387	0.447	-1.78	0.00155	-2.87	6.18e-06	-0.777	0.133	-3.27	9.12e-07	0.547	0.285	0.868	0.095	2.17	0.000216	0.391	0.442	897	-2.63576	-0.257949	Cytoskeleton
16382	ELSSEPRTPPAQK	ELSSEPRT[79.9663]PPAQK	K	G	497	509	13	2	8T(79.9663)	ELSSEPRTPPAQKGA	sp|Q9QYR6|MAP1A_MOUSE	T504	Q9QYR6	MAP1A_MOUSE	MAP1A	Microtubule-associated protein 1A	0	0	0	0	0	0	0	194512	153509	180765	0	0	0	250688	0	0	168216	0	0	0	0	83342.7	91924.1	0	229028	265166	0	265166	250688	180765	168216	247097	15943.1	26067.1	21775.5	87633.4	0.0627	0.944	0.115	0.897	1.35	0.138	-0.219	0.806	-0.222	0.804	-0.126	0.888	-0.808	0.368	-0.378	0.672	-0.964	0.285	0.178	0.842	-1.41	0.122	0.282	0.752	0.156	0.861	1260	-4.07797	11.0096	Mitochondrion
16383	TPSLPTPPTR	T[79.9663]PSLPTPPTR	R	E	504	513	10	2	1T(79.9663)	TPGSRSRTPSLPTPP	sp|P10637|TAU_MOUSE	T504	P10637	TAU_MOUSE	MAPT	Microtubule-associated protein tau	0	0	0	0	0	0	261441	255341	0	244528	0	263679	0	0	0	0	0	0	0	0	0	171971	187071	169140	0	73076	0	295163	9219.94	254103	10379.9	73076	15943.1	26067.1	21775.5	176061	0.426	0.555	2.33	0.00325	0.98	0.182	2.69	0.000912	-1.63	0.0315	-2.13	0.0063	-1.99	0.0101	1.49	0.0469	1.13	0.126	2.75	0.000737	-1.41	0.06	-0.987	0.179	-3.12	0.000201	1781	-0.464097	4.20844	Cytoskeleton
16384	ENIVTYLTDRQTPEK	ENIVTYLT[79.9663]DRQTPEK	K	L	497	511	15	3	8T(79.9663)	ENIVTYLTDRQTPEK	sp|Q8C0P0|GWL_MOUSE	T504	Q8C0P0	GWL_MOUSE	MASTL	Serine/threonine-protein kinase greatwall	0	0	0	0	0	231886	0	0	0	0	0	0	0	0	0	0	0	0	0	259365	0	0	0	0	0	0	0	259365	9219.94	10370.9	10379.9	16318.4	231886	26067.1	259365	7628.88	0.304	0.636	-0.188	0.769	0.475	0.461	-0.299	0.641	0.266	0.678	1.24	0.0625	1.02	0.12	0.271	0.673	1.02	0.119	0.116	0.857	-0.779	0.231	-1.24	0.0616	-0.00487	0.994	2390	-1.61347	-0.790085	Cytoskeleton
16385	RLSSTSDIEEK	RLSST[79.9663]SDIEEK	R	E	500	510	11	2	5T(79.9663)	VPRRLSSTSDIEEKE	sp|Q8BG95|MYPT2_MOUSE	T504	Q8BG95	MYPT2_MOUSE	PPP1R12B	Protein phosphatase 1 regulatory subunit 12B	0	0	0	0	0	0	0	256311	0	0	0	0	0	0	0	0	0	0	0	0	0	0	365985	0	0	0	0	365985	9219.94	10370.9	10379.9	16318.4	15943.1	26067.1	21775.5	365985	-0.276	0.705	0.467	0.523	0.776	0.292	1.14	0.127	-0.633	0.388	-0.42	0.565	-0.703	0.339	0.228	0.754	0.158	0.828	0.191	0.793	-0.5	0.494	-0.441	0.546	-0.861	0.243	2625	-1.18276	1.66873	Cytoskeleton
16386	QRLTEPQLGLGSQR	QRLT[79.9663]EPQLGLGSQR	R	D	501	514	14	2,3	4T(79.9663)	SSVRQRLTEPQLGLG	sp|P70302|STIM1_MOUSE	T504	P70302	STIM1_MOUSE	STIM1	Stromal interaction molecule 1	625961	578046	630286	243678	451059	282345	1.05104e+06	1.29351e+06	1.26923e+06	1949962	2.20481e+06	1.89857e+06	0	258569	208185	2.01934e+06	2.0239e+06	1.72647e+06	122236	0	0	1.54931e+06	1.54249e+06	1.63098e+06	1.56408e+06	1759485	1.6548e+06	2.20481e+06	233377	2.01778e+06	1.92323e+06	1.65945e+06	325694	611431	122236	1.57426e+06	-4.26	1.2e-07	4.33	9.07e-08	4.05	2.8e-07	3.98	3.8e-07	-1.37	0.0262	-4.34	8.92e-08	-2.32	0.000482	-1.65	0.00853	-2.61	0.000137	0.0701	0.904	0.211	0.718	4.62	2.93e-08	0.285	0.625	3510	2.45312	13.6605	Endoplasmic reticulum
16387	SEEHLLTPDQLDGTGYR	SEEHLLT[79.9663]PDQLDGTGYR	K	M	499	515	17	2,3	7T(79.9663)	KSEEHLLTPDQLDGT	sp|Q80Y19|RHGBA_MOUSE	T505	Q80Y19	RHGBA_MOUSE	ARHGAP11A	Rho GTPase-activating protein 11A	0	0	0	0	0	0	130651	220215	200752	110278	282208	264716	144027	142350	256500	112038	227972	223930	0	0	0	166413	86879.8	84735.2	167216	284698	323604	323604	180959	219068	187980	258506	15943.1	26067.1	21775.5	112676	-0.0404	0.93	0.216	0.641	0.517	0.269	-0.701	0.139	-0.941	0.0506	-1.36	0.0065	-1.55	0.00235	-1.68	0.00118	-2.3	3.92e-05	0.175	0.705	-0.476	0.308	2.1	0.000114	0.741	0.118	2068	11.1224	7.56409	Nucleus
16388	LSLTPTDVK	LSLT[79.9663]PTDVK	K	E	502	510	9	2	4T(79.9663)	ASPKLSLTPTDVKEL	sp|Q7TQH0|ATX2L_MOUSE	T505	Q7TQH0	ATX2L_MOUSE	ATXN2L	Ataxin-2-like protein	555011	595606	597472	410198	434921	434313	652180	600967	745481	879554	913795	956941	541711	0	569553	726330	719130	693527	656587	734088	724075	632018	661072	666981	853047	906845	867764	956941	555632	916764	712996	875885	426477	582696	704917	653357	-2.17	0.00781	2.53	0.00243	2.46	0.00301	2.04	0.0116	-0.166	0.826	0.108	0.886	-0.616	0.418	-0.292	0.699	-0.742	0.33	0.362	0.632	-0.297	0.695	0.0179	0.981	0.126	0.867	2727	7.97685	7.68734	Nucleus
16389	TQTPPLGQTPQLGLK	T[79.9663]QTPPLGQTPQLGLK	R	T	505	519	15	2,3	1T(79.9663)	PSAQPPRTQTPPLGQ	sp|Q62448|IF4G2_MOUSE	T505	Q62448	IF4G2_MOUSE	EIF4G2	Eukaryotic translation initiation factor 4 gamma 2	391703	372055	403802	78862.9	265559	235028	305893	305412	310017	537764	77925.3	1.3497e+06	5255066	4552928	4607183	339344	1.10974e+06	1.07762e+06	384304	173405	103455	723824	628601	249293	1.39715e+06	1.07908e+06	251906	5255066	4805059	655131	842235	909381	193150	389187	220388	533906	2.7	0.00862	-3.64	0.000736	-2.73	0.00796	-3.31	0.00179	-0.316	0.741	-1.35	0.166	-1.51	0.122	-0.929	0.334	-2.12	0.0337	-0.948	0.325	0.0319	0.973	1.96	0.0484	0.613	0.522	3278	-5.87894	11.962	Mitochondrion
16390	ASTFCGTPDYIAPEILQGLK	AST[79.9663]FC[57.0215]GTPDYIAPEILQGLK	R	Y	503	522	20	2	3T(79.9663),5C(57.0215)	FGEGRASTFCGTPDY	sp|P28867|KPCD_MOUSE	T505	P28867	KPCD_MOUSE	PRKCD	Protein kinase C delta type	232940	0	0	0	0	0	0	0	0	0	0	0	0	0	0	0	0	0	0	0	0	0	0	0	0	0	0	232940	9219.94	10370.9	10379.9	16318.4	15943.1	232940	21775.5	7628.88	-0.145	0.777	0.874	0.0979	1.25	0.0213	0.495	0.34	1.17	0.0304	0.253	0.623	-0.255	0.62	1.52	0.00636	0.0944	0.854	0.729	0.164	-1.11	0.0394	-0.602	0.247	-0.349	0.498	1663	3.2786	5.58227	Plasma membrane
16391	KEGREQGTASNYTDPGGTK	KEGREQGT[79.9663]ASNY[79.9663]TDPGGTK	K	E	499	517	19	2	12Y(79.9663),8T(79.9663)	KEGREQGTASNYTDP	sp|Q9ESC8|AFF4_MOUSE	T506	Q9ESC8	AFF4_MOUSE	AFF4	AF4/FMR2 family member 4	0	0	0	0	0	0	0	0	0	0	0	0	0	0	0	198921	0	0	0	0	0	230823	244356	255769	0	0	0	255769	9219.94	10370.9	198921	16318.4	15943.1	26067.1	21775.5	243650	-0.725	0.141	0.527	0.279	0.188	0.696	2.89	2.81e-06	-2.41	3.47e-05	-2.52	1.94e-05	-3.16	7.23e-07	-0.247	0.609	-0.991	0.0479	-0.197	0.682	0.537	0.27	0.356	0.461	-2.16	0.00013	933	9.71915	8.29623	Nucleus
16392	TVVLTPTYSGEADALLPSLR	TVVLTPT[79.9663]YSGEADALLPSLR	R	T	500	519	20	3	7T(79.9663)	RTVVLTPTYSGEADA	sp|Q920R0|ALS2_MOUSE	T506	Q920R0	ALS2_MOUSE	ALS2	Alsin	0	140938	110278	0	0	0	0	0	0	0	0	99465.1	0	29395.6	0	0	0	0	0	58693.1	0	60091.4	61364.7	0	0	66039.5	0	140938	29395.6	99465.1	10379.9	66039.5	15943.1	125608	58693.1	60728.1	-0.129	0.806	0.538	0.313	0.139	0.792	0.144	0.785	0.917	0.0914	0.503	0.344	-0.633	0.236	0.932	0.0867	-0.619	0.247	0.409	0.441	-0.0101	0.985	-0.517	0.331	-0.0144	0.978	897	-2.63576	-0.257949	Cytoskeleton
16393	SQSSDTEQPSPTSGGGK	SQSSDTEQPSPT[79.9663]SGGGK	R	V	495	511	17	2	12T(79.9663)	DTEQPSPTSGGGKVA	sp|Q8BGD9|IF4B_MOUSE	T506	Q8BGD9	IF4B_MOUSE	EIF4B	Eukaryotic translation initiation factor 4B	0	0	0	0	378835	0	0	0	1.32084e+06	0	0	0	0	0	0	0	630871	0	0	709163	0	0	0	0	0	0	0	1.32084e+06	9219.94	10370.9	630871	16318.4	378835	26067.1	709163	7628.88	-1.38	0.326	0.752	0.591	0.743	0.596	0.398	0.776	0.47	0.737	1.82	0.201	0.976	0.487	-0.516	0.712	-0.0104	0.994	-0.631	0.652	0.641	0.647	-0.83	0.553	0.986	0.482	2917	2.31534	3.96728	Plasma membrane
16394	SENGMTGSTSSLNNVTQ	SENGM[15.9949]TGSTSSLNNVT[79.9663]Q	K	-	491	507	17	2	16T(79.9663),5M(15.9949)	TSSLNNVTQ______	sp|Q8BYN5|FSD1L_MOUSE	T506	Q8BYN5	FSD1L_MOUSE	FSD1L	FSD1-like protein	0	0	0	0	0	0	322426	280899	0	0	0	0	0	0	0	0	0	0	0	0	0	0	0	0	0	0	0	322426	9219.94	10370.9	10379.9	16318.4	15943.1	26067.1	21775.5	7628.88	0.42	0.479	0.135	0.819	0.48	0.42	-0.42	0.48	0.545	0.361	0.626	0.295	0.951	0.117	0.545	0.36	0.951	0.117	0.555	0.352	-0.9	0.137	-0.627	0.295	-0.000326	1	3152	0.771172	4.88106	Plasma membrane
16395	TLSTASHSSSNSEDTEM	TLST[79.9663]ASHSSSNSEDTEM	R	-	503	519	17	2	4T(79.9663)	AKDRTLSTASHSSSN	sp|Q9JIL4|NHRF3_MOUSE	T506	Q9JIL4	NHRF3_MOUSE	PDZK1	Na(+)/H(+) exchange regulatory cofactor NHE-RF3	0	2.5198e+06	0	0	0	0	0	0	0	0	0	0	0	0	804382	0	0	0	0	0	0	1.30209e+06	0	0	0	0	0	2.5198e+06	804382	10370.9	10379.9	16318.4	15943.1	2.5198e+06	21775.5	1.30209e+06	1.92	0.193	-1.02	0.486	-0.756	0.603	-0.121	0.933	0.839	0.564	-0.507	0.727	-1.4	0.338	2.64	0.0782	0.397	0.785	0.906	0.534	-1.17	0.424	-1.29	0.376	-1.8	0.222	1805	3.05287	3.67377	Plasma membrane
16396	TPSSSPPVTPPASETK	T[79.9663]PSSSPPVTPPASETK	R	L	507	522	16	2	1T(79.9663)	LRNWVTRTPSSSPPV	sp|Q3TLR7|DTL_MOUSE	T507	Q3TLR7	DTL_MOUSE	DTL	Denticleless protein homolog	578786	659636	0	0	0	675361	206843	343764	289006	0	383503	0	0	147804	296892	375793	314631	348104	463402	433187	398881	336528	458337	468209	452728	434386	524007	675361	222348	383503	346176	470373	675361	619211	431823	421025	-1.76	0.139	-0.255	0.826	2.2	0.0673	2.03	0.0898	-0.651	0.576	0.0496	0.966	-2.28	0.0581	-0.38	0.743	-2.01	0.0921	-2.01	0.0922	-0.441	0.704	-0.32	0.783	-0.27	0.816	2101	-2.20615	-0.772759	Centrosome
16397	TQTPPLGQTPQLGLK	TQT[79.9663]PPLGQTPQLGLK	R	T	505	519	15	2,3	3T(79.9663)	AQPPRTQTPPLGQTP	sp|Q62448|IF4G2_MOUSE	T507	Q62448	IF4G2_MOUSE	EIF4G2	Eukaryotic translation initiation factor 4 gamma 2	241738	385872	416262	172905	177283	0	302211	305982	299807	1.48783e+06	1.06126e+06	1.35573e+06	5396729	4583659	4641778	1.29279e+06	1048186	1.01128e+06	382481	318215	293871	764836	745163	550493	1.45851e+06	1.03723e+06	1169755	5396729	4.87406e+06	1.30161e+06	1.11742e+06	1.22183e+06	175094	347957	331522	686831	2.13	6.76e-05	-1.92	0.000232	-2.01	0.000137	-2.84	1.25e-06	-1	0.0326	-1.04	0.0269	-2.93	7.47e-07	-1.71	0.000733	-3.64	1.91e-08	0.214	0.633	-0.123	0.784	1.75	0.000586	0.709	0.123	3278	-5.87894	11.962	Mitochondrion
16398	RNTYVCSER	RNT[79.9663]YVC[57.0215]SER	R	C	505	513	9	2	3T(79.9663),6C(57.0215)	GGMTRRNTYVCSERC	sp|Q03141|MARK3_MOUSE	T507	Q03141	MARK3_MOUSE	MARK3	MAP/microtubule affinity-regulating kinase 3	205714	199105	159064	0	48280.5	61455	266576	243154	379054	968597	1.03341e+06	285827	359140	200436	88861.2	761994	236882	0	0	0	0	520726	704474	484787	924896	768896	433028	1.03341e+06	216146	762612	499438	708940	54867.8	187961	21775.5	569996	0.0875	0.908	1.83	0.0222	1.86	0.02	1.6	0.0428	-1.59	0.0438	-3.58	7.12e-05	-3.93	2.17e-05	0.0963	0.899	-2.24	0.00622	1.92	0.0171	-1.95	0.0154	1.89	0.0184	-1.69	0.0334	3103	2.95167	3.92107	Plasma membrane
16399	ENIVTYLTDRQTPEK	ENIVTYLTDRQT[79.9663]PEK	K	L	497	511	15	2,3	12T(79.9663)	TYLTDRQTPEKLHIP	sp|Q8C0P0|GWL_MOUSE	T508	Q8C0P0	GWL_MOUSE	MASTL	Serine/threonine-protein kinase greatwall	369742	382124	228668	244999	232844	142886	0	109097	0	0	0	0	216626	240068	262548	0	0	0	397993	429489	434306	0	0	0	259512	265029	256110	434306	239747	10370.9	10379.9	260217	206910	326844	420596	7628.88	3.56	7.29e-09	-2.55	2.1e-06	0.122	0.768	-3.01	1.46e-07	3.42	1.53e-08	3.82	1.96e-09	2.76	6.02e-07	3.98	9.12e-10	3.31	2.7e-08	1.02	0.0209	-3.68	3.89e-09	-4.38	1.38e-10	-0.556	0.189	2390	-1.61347	-0.790085	Cytoskeleton
16400	RLASTSDIEEK	RLAST[79.9663]SDIEEK	R	E	504	514	11	2	5T(79.9663)	IPRRLASTSDIEEKE	sp|Q9DBR7|MYPT1_MOUSE	T508	Q9DBR7	MYPT1_MOUSE	PPP1R12A	Protein phosphatase 1 regulatory subunit 12A	0	0	0	0	0	0	0	0	0	412847	0	0	0	205036	203988	218075	234822	257611	0	0	0	216242	0	0	0	335024	0	412847	204512	412847	236836	335024	15943.1	26067.1	21775.5	216242	-1.35	0.216	-0.547	0.611	0.0686	0.949	-0.784	0.467	-0.481	0.654	-0.265	0.805	-0.391	0.716	-2.61	0.0212	-2.52	0.0256	-1.9	0.0865	1.28	0.239	2.4	0.0331	2.13	0.0557	2923	-2.37405	-0.230483	Cytoskeleton
16401	GMYDGPVYEVPATPK	GM[15.9949]YDGPVYEVPAT[79.9663]PK	R	H	497	511	15	2	13T(79.9663),2M(15.9949)	PVYEVPATPKHAAPA	sp|P97427|DPYL1_MOUSE	T509	P97427	DPYL1_MOUSE	CRMP1	Dihydropyrimidinase-related protein 1	95772.3	124065	130644	0	0	0	80857	95762	89369	0	0	0	0	0	0	0	0	0	0	0	106481	0	0	0	0	0	0	130644	9219.94	10370.9	10379.9	16318.4	15943.1	116827	106481	7628.88	0.0614	0.9	0.249	0.611	0.914	0.0715	-0.421	0.394	2.38	5.28e-05	1.59	0.00308	0.553	0.265	2.02	0.000348	0.194	0.692	0.311	0.527	-0.975	0.0556	-1.24	0.0176	0.359	0.466	1551	-2.67763	-0.617959	Centrosome
16402	GLYDGPVCEVSVTPK	GLYDGPVC[57.0215]EVSVT[79.9663]PK	R	T	497	511	15	2,3	13T(79.9663),8C(57.0215)	PVCEVSVTPKTVTPA	sp|O08553|DPYL2_MOUSE	T509	O08553	DPYL2_MOUSE	DPYSL2	Dihydropyrimidinase-related protein 2	4927370	5856263	5660030	2900241	3364371	3515650	6.2818e+06	5.58042e+06	4.54693e+06	7411517	5.77636e+06	7.02487e+06	11885813	10834137	10933390	7135192	4.30937e+06	5920459	5506159	5228869	7194808	4769969	5905231	6.20075e+06	6.69408e+06	5663021	6766211	11885813	11217780	6.73758e+06	5.78834e+06	6.37444e+06	3.26009e+06	5481221	5976612	5.62532e+06	0.981	1.76e-05	-0.74	0.000494	-0.816	0.000171	-1	1.34e-05	-0.0323	0.862	0.082	0.659	-0.783	0.000273	-0.0522	0.779	-0.803	0.000208	0.241	0.202	-0.165	0.379	-0.0621	0.738	0.0199	0.915	3237	2.60209	3.61326	Plasma membrane
16403	RTSFSFQK	RT[79.9663]SFSFQK	R	E	508	515	8	2	2T(79.9663)	QRKLNRRTSFSFQKE	sp|Q8BKH7|SIN1_MOUSE	T509	Q8BKH7	SIN1_MOUSE	MAPKAP1	Target of rapamycin complex 2 subunit MAPKAP1	0	256728	0	0	0	0	0	0	455003	719211	703325	650038	0	0	325414	0	436389	383668	0	0	0	484779	462708	0	559211	522348	492777	719211	325414	690858	410028	524779	15943.1	256728	21775.5	473743	-0.88	0.521	3.27	0.0235	2.87	0.0441	1.34	0.33	-1.08	0.434	-1.72	0.216	-2.53	0.0729	-0.611	0.655	-2.07	0.139	2.39	0.0899	-1.99	0.154	1.25	0.364	-0.465	0.734	955	-3.43452	11.4298	Vesicle
16404	LSQRPTVEELR	LSQRPT[79.9663]VEELR	K	E	504	514	11	3	6T(79.9663)	RKLSQRPTVEELRER	sp|Q2M3X8|PHAR1_MOUSE	T509	Q2M3X8	PHAR1_MOUSE	PHACTR1	Phosphatase and actin regulator 1	0	0	0	0	0	0	147287	128516	0	0	0	0	0	0	0	229453	0	0	0	0	0	0	0	0	0	0	0	229453	9219.94	10370.9	229453	16318.4	15943.1	26067.1	21775.5	7628.88	-0.617	0.318	-0.197	0.748	0.0161	0.979	-0.703	0.257	0.782	0.209	0.679	0.274	-0.144	0.814	-0.539	0.383	-1.46	0.0235	-0.814	0.191	0.601	0.331	0.642	0.3	1.32	0.0393	1649	8.0196	7.98342	Nucleus
16405	ASTFCGTPDYIAPEILQGLK	ASTFC[57.0215]GT[79.9663]PDYIAPEILQGLK	R	Y	503	522	20	2,3	5C(57.0215),7T(79.9663)	RASTFCGTPDYIAPE	sp|P28867|KPCD_MOUSE	T509	P28867	KPCD_MOUSE	PRKCD	Protein kinase C delta type	0	0	0	0	0	0	0	0	0	126863	50450.2	0	0	0	0	0	0	0	169592	0	0	0	0	0	0	291296	0	291296	9219.94	88656.5	10379.9	291296	15943.1	26067.1	169592	7628.88	-0.716	0.257	1.16	0.0732	1.34	0.0398	0.12	0.847	0.772	0.223	1.2	0.0637	-0.203	0.744	0.176	0.778	-0.799	0.207	0.439	0.483	-0.624	0.321	-0.603	0.338	0.596	0.343	1663	3.2786	5.58227	Plasma membrane
16406	TSLGPKGMDKMIQDGK	T[79.9663]SLGPKGMDKM[15.9949]IQDGK	R	G	50	65	16	3	11M(15.9949),1T(79.9663)	AVADAIRTSLGPKGM	sp|P80315|TCPD_MOUSE	T50	P80315	TCPD_MOUSE	CCT4	T-complex protein 1 subunit delta	0	0	0	0	0	0	0	0	0	0	0	0	0	0	0	104084	0	0	0	0	0	0	116155	0	0	0	0	116155	9219.94	10370.9	104084	16318.4	15943.1	26067.1	21775.5	116155	-0.762	0.137	0.125	0.802	0.793	0.122	0.455	0.367	0.00481	0.992	-0.132	0.792	-0.491	0.332	-0.302	0.547	-0.798	0.12	-0.637	0.211	-0.0314	0.95	0.439	0.384	0.307	0.541	2693	-1.97639	-0.832989	Cytoskeleton
16407	ASGPPSSETQEEFVDDFR	ASGPPSSET[79.9663]QEEFVDDFR	K	V	42	59	18	2	9T(79.9663)	SGPPSSETQEEFVDD	sp|Q922J3|CLIP1_MOUSE	T50	Q922J3	CLIP1_MOUSE	CLIP1	CAP-Gly domain-containing linker protein 1	0	0	0	0	0	0	0	171241	0	0	0	0	0	0	0	107843	139985	114974	0	0	0	0	0	0	0	0	0	171241	9219.94	10370.9	120934	16318.4	15943.1	26067.1	21775.5	7628.88	-1.55	0.00936	0.133	0.811	0.0264	0.962	-0.153	0.783	0.21	0.707	0.638	0.258	-0.541	0.335	-1.5	0.0119	-2.25	0.00042	-1.42	0.0163	1.53	0.0105	1.07	0.0637	1.71	0.00484	3527	-2.11832	-0.524338	Cytoskeleton
16408	EEQTDTSDGESVTHHIR	EEQTDT[79.9663]SDGESVTHHIR	R	R	45	61	17	3,4	6T(79.9663)	RREEQTDTSDGESVT	sp|P36916|GNL1_MOUSE	T50	P36916	GNL1_MOUSE	GNL1	Guanine nucleotide-binding protein-like 1	285737	0	0	253281	0	489742	240436	292002	332931	0	0	0	0	0	0	564907	81524.6	611746	752004	0	765820	190478	29629.2	0	257745	554301	0	765820	9219.94	10370.9	419392	406023	371512	285737	758912	110053	-3.16	0.0146	0.256	0.833	2.29	0.0687	0.666	0.584	1.13	0.357	2.44	0.0531	1.65	0.183	-1.37	0.266	-0.847	0.488	-2.91	0.0235	0.873	0.475	0.0519	0.966	2.5	0.0486	2416	7.95967	7.0232	Nucleus
16409	TEKIYPTATGEK	TEKIYPT[79.9663]ATGEK	R	E	44	55	12	2	7T(79.9663)	RTEKIYPTATGEKEE	sp|P35831|PTN12_MOUSE	T50	P35831	PTN12_MOUSE	PTPN12	Tyrosine-protein phosphatase non-receptor type 12	0	0	0	0	0	0	0	0	0	0	0	0	0	0	0	464638	299801	352602	0	0	0	0	0	0	0	0	0	610700	9219.94	10370.9	372347	16318.4	15943.1	26067.1	21775.5	7628.88	-3.69	6.6e-11	-0.18	0.595	-0.138	0.682	-0.299	0.379	1.2	0.00144	1.23	0.0012	0.335	0.326	-2.79	1.46e-08	-3.65	8.04e-11	-3.87	2.5e-11	3.83	3.12e-11	2.76	1.7e-08	3.99	1.34e-11	627	-1.21955	1.95497	Cytoskeleton
16410	NRTSVDFKDTDYK	NRT[79.9663]SVDFKDTDYK	R	R	508	520	13	2,3	3T(79.9663)	PLATRNRTSVDFKDT	sp|Q3V1L4|5NTC_MOUSE	T510	Q3V1L4	5NTC_MOUSE	NT5C2	Cytosolic purine 5'-nucleotidase	0	0	0	0	0	0	165630	184700	160504	488176	589145	529239	111147	108640	109093	0	0	0	0	0	0	178129	0	109758	153923	164347	194657	589145	109627	535520	10379.9	170976	15943.1	26067.1	21775.5	143943	2.15	0.00142	2.28	0.000826	0.634	0.299	-0.59	0.333	-0.831	0.177	-0.941	0.129	-0.719	0.241	0.733	0.232	0.845	0.17	4.44	1.14e-07	-2.79	9.72e-05	-0.623	0.308	-1.56	0.0151	1760	7.66505	6.39856	Nucleus
16411	EQTRTPDEVLEAEAEPK	EQT[79.9663]RTPDEVLEAEAEPK	K	A	509	525	17	3	3T(79.9663)	WKKTKEQTRTPDEVL	sp|Q80XI3|IF4G3_MOUSE	T511	Q80XI3	IF4G3_MOUSE	EIF4G3	Eukaryotic translation initiation factor 4 gamma 3	0	0	0	0	0	0	0	122934	114526	0	0	0	0	0	0	102905	106522	108410	0	0	0	124617	97721.6	0	0	0	0	141281	9219.94	10370.9	105946	16318.4	15943.1	26067.1	21775.5	111169	-2.13	0.00138	0.302	0.612	1.12	0.0684	1.49	0.018	-0.543	0.365	-0.902	0.138	-0.434	0.468	-1.18	0.0569	-1.07	0.0822	-1.83	0.00485	1	0.101	1.54	0.0154	0.633	0.293	2815	7.92493	7.8763	Nucleus
16412	IDEISDKETEVEESSEK	IDEISDKET[79.9663]EVEESSEK	K	L	503	519	17	2,3	9T(79.9663)	DEISDKETEVEESSE	sp|Q6ZQ03|FNBP4_MOUSE	T511	Q6ZQ03	FNBP4_MOUSE	FNBP4	Formin-binding protein 4	0	0	0	0	0	0	316530	0	0	993939	1.51628e+06	1.21502e+06	0	1.25493e+06	0	0	1.43469e+06	1.39563e+06	0	0	0	0	0	0	0	1.13454e+06	0	1.51628e+06	1.25493e+06	1.24175e+06	1.41516e+06	1.13454e+06	15943.1	26067.1	21775.5	7628.88	-1.83	0.216	3.49	0.023	-0.046	0.975	-2.62	0.0815	0.942	0.519	1.14	0.437	1.36	0.355	-3.5	0.0227	-3.09	0.0422	1.67	0.258	1.87	0.205	3.31	0.0306	4.44	0.00501	54	13.9928	5.6248	Nucleus
16413	TFSDSTHVSVPNDIVGK	T[79.9663]FSDSTHVSVPNDIVGK	R	G	511	527	17	3	1T(79.9663)	KVEKTTRTFSDSTHV	sp|Q8R4U7|LUZP1_MOUSE	T511	Q8R4U7	LUZP1_MOUSE	LUZP1	Leucine zipper protein 1	0	0	0	0	0	0	0	0	0	0	0	0	0	0	30731.8	0	0	0	0	0	0	0	0	0	0	0	0	30731.8	30731.8	10370.9	10379.9	16318.4	15943.1	26067.1	21775.5	7628.88	0.226	0.656	0.22	0.664	0.528	0.302	-0.385	0.45	0.67	0.194	0.671	0.193	0.136	0.788	0.511	0.317	-0.0218	0.966	0.446	0.382	-0.754	0.145	-0.513	0.316	0.158	0.755	1307	-1.99317	-0.505819	Cytoskeleton
16414	ESTTTPGQYVLTGLQSGQPK	ESTT[79.9663]TPGQYVLTGLQSGQPK	R	H	508	527	20	2	4T(79.9663)	FLVRESTTTPGQYVL	sp|P98083|SHC1_MOUSE	T511	P98083	SHC1_MOUSE	SHC1	SHC-transforming protein 1	150327	172296	182567	95370.2	147696	0	0	0	0	141615	0	0	103757	0	0	112697	0	0	190014	221130	213813	0	0	0	167138	0	0	221130	103757	141615	112697	167138	121533	168397	208319	7628.88	-0.704	0.26	0.717	0.252	0.88	0.162	-0.303	0.625	2.52	0.000382	2.83	0.000106	1.83	0.00638	1.51	0.0207	0.819	0.193	0.0122	0.984	-0.176	0.776	-1.82	0.00646	1.01	0.112	3025	2.64409	3.77981	Plasma membrane
16415	FNGGHSPTQSPEK	FNGGHSPT[79.9663]QSPEK	R	T	505	517	13	2	8T(79.9663)	FNGGHSPTQSPEKTL	sp|Q9JLQ0|CD2AP_MOUSE	T512	Q9JLQ0	CD2AP_MOUSE	CD2AP	CD2-associated protein	321273	0	0	194082	206629	0	0	0	0	0	0	0	0	0	0	0	0	0	284439	0	0	0	188341	168063	0	0	0	352686	9219.94	10370.9	10379.9	16318.4	200356	321273	284439	178202	-0.118	0.901	0.501	0.596	0.507	0.591	1.56	0.107	0.52	0.581	0.134	0.887	0.438	0.642	1.96	0.0456	1.88	0.0547	0.383	0.684	-0.389	0.68	-1.58	0.103	-1.44	0.134	1993	2.38585	3.07541	Plasma membrane
16416	KPASVSPTTPTSPTEGEAS	KPASVSPT[79.9663]TPTSPTEGEAS	R	-	505	523	19	2	8T(79.9663)	KPASVSPTTPTSPTE	sp|Q8R1Q8|DC1L1_MOUSE	T512	Q8R1Q8	DC1L1_MOUSE	DYNC1LI1	Cytoplasmic dynein 1 light intermediate chain 1	3.06528e+06	3.36126e+06	0	2.82895e+06	0	0	3.8031e+06	3.17492e+06	3.48348e+06	3.92596e+06	3.62949e+06	3.95768e+06	3937046	3998860	0	3.4537e+06	2.67132e+06	3.62253e+06	2.49819e+06	4.22142e+06	4.35243e+06	0	3.56689e+06	3.39957e+06	4493026	4416074	0	4493026	3967953	3.83771e+06	3.24918e+06	4454550	2.82895e+06	3.21327e+06	3.69068e+06	3.48323e+06	-2.09	0.415	2.34	0.362	0.243	0.924	-0.546	0.831	0.568	0.824	2.79	0.28	-1.85	0.47	-2.07	0.42	-4.49	0.0879	0.252	0.921	1.85	0.471	-0.153	0.952	2.64	0.306	1025	3.30793	3.77054	Plasma membrane
16417	KPASVSPTTPTSPTEGEAS	KPASVSPTT[79.9663]PTSPTEGEAS	R	-	505	523	19	2	9T(79.9663)	PASVSPTTPTSPTEG	sp|Q8R1Q8|DC1L1_MOUSE	T513	Q8R1Q8	DC1L1_MOUSE	DYNC1LI1	Cytoplasmic dynein 1 light intermediate chain 1	0	0	869579	0	0	0	3.35475e+06	1.67147e+06	1.75326e+06	2.63263e+06	2.55216e+06	0	0	2.6301e+06	2.60869e+06	2.05629e+06	1.81012e+06	1791480	918073	1.03275e+06	0	1476858	1678369	1.86698e+06	4.50906e+06	4614071	0	4614071	2.61939e+06	2.5924e+06	1.88597e+06	4.56156e+06	15943.1	869579	975410	1.67407e+06	-1.69	0.387	0.109	0.955	0.796	0.681	1.51	0.438	-4.16	0.0396	-1.85	0.343	-5.67	0.00677	-4.34	0.0326	-5.84	0.00544	-1.58	0.418	0.89	0.646	2.03	0.3	0.176	0.928	1025	3.30793	3.77054	Plasma membrane
16418	EQTRTPDEVLEAEAEPK	EQTRT[79.9663]PDEVLEAEAEPK	K	A	509	525	17	3	5T(79.9663)	KTKEQTRTPDEVLEA	sp|Q80XI3|IF4G3_MOUSE	T513	Q80XI3	IF4G3_MOUSE	EIF4G3	Eukaryotic translation initiation factor 4 gamma 3	0	0	0	0	0	0	111786	0	0	0	0	0	0	0	0	0	114271	0	0	0	0	0	92113.4	96018.7	0	0	0	137129	9219.94	10370.9	114271	16318.4	15943.1	26067.1	21775.5	94066	-1.03	0.102	0.217	0.723	0.686	0.267	1.07	0.0903	-0.241	0.693	-0.166	0.785	-0.296	0.628	-0.203	0.74	-0.258	0.673	-0.811	0.192	0.341	0.577	0.128	0.834	-0.0382	0.95	2815	7.92493	7.8763	Nucleus
16419	LATSSPEQSWPSTFK	LAT[79.9663]SSPEQSWPSTFK	R	A	511	525	15	2,3	3T(79.9663)	ENEDRLATSSPEQSW	sp|Q60953|PML_MOUSE	T513	Q60953	PML_MOUSE	PML	Protein PML	145446	123176	171407	91408.1	100420	0	1.45482e+06	1.37255e+06	1.00684e+06	112653	0	1.34213e+06	66881.7	1.30836e+06	1.2604e+06	85012.7	0	0	1.42562e+06	1.2529e+06	82981.3	1.31143e+06	1.35859e+06	92068.7	135849	1.3896e+06	1.26623e+06	1.45482e+06	878549	727390	85012.7	930560	95914.2	146676	920500	920699	3.71	0.0311	-1.35	0.411	0.372	0.82	0.191	0.907	-1.91	0.249	-0.0488	0.976	-3.02	0.074	1.98	0.232	0.873	0.595	2.35	0.159	-4.08	0.0188	-3.85	0.0257	-3.9	0.0241	982	3.45698	11.4879	Endoplasmic reticulum
16420	VCPRSPPLETR	VC[57.0215]PRSPPLET[79.9663]R	K	T	505	515	11	3	10T(79.9663),2C(57.0215)	PRSPPLETRTRTSSS	sp|P97303|BACH2_MOUSE	T514	P97303	BACH2_MOUSE	BACH2	Transcription regulator protein BACH2	0	0	0	0	0	0	0	0	0	250134	159851	173817	88181.1	0	0	170784	0	0	0	0	0	0	0	0	216473	165946	209419	250134	88181.1	194601	170784	197279	15943.1	26067.1	21775.5	7628.88	-0.291	0.576	2.13	0.000361	2.16	0.000299	-0.56	0.286	0.658	0.212	0.59	0.261	-0.307	0.555	-0.193	0.711	-1.16	0.0334	1.84	0.00151	-1.87	0.00125	0.26	0.616	0.85	0.11	716	7.88145	7.30105	Nucleus
16421	TREWAEQLTQMGRGK	TREWAEQLT[79.9663]QMGRGK	K	H	506	520	15	2	9T(79.9663)	REWAEQLTQMGRGKH	sp|Q8CH02|SUGP1_MOUSE	T514	Q8CH02	SUGP1_MOUSE	SUGP1	SURP and G-patch domain-containing protein 1	0	0	0	119897	133777	155643	0	0	0	0	0	0	0	0	0	0	0	0	0	0	0	0	0	0	0	0	0	155643	9219.94	10370.9	10379.9	16318.4	136439	26067.1	21775.5	7628.88	0.686	0.12	0.0648	0.88	0.196	0.65	-0.488	0.263	1.32	0.00481	1.08	0.0178	2.62	2.37e-06	1.52	0.00155	2.81	7.7e-07	0.75	0.0907	-0.881	0.0494	-1.28	0.00609	-0.197	0.647	613	7.74099	7.00599	Nucleus
16422	KPASVSPTTPTSPTEGEAS	KPASVSPTTPT[79.9663]SPTEGEAS	R	-	505	523	19	2	11T(79.9663)	SVSPTTPTSPTEGEA	sp|Q8R1Q8|DC1L1_MOUSE	T515	Q8R1Q8	DC1L1_MOUSE	DYNC1LI1	Cytoplasmic dynein 1 light intermediate chain 1	790944	881593	862906	445463	483210	517931	1.82576e+06	1.73164e+06	1.77933e+06	2648829	2.56873e+06	2.65291e+06	2600468	2.66583e+06	2.59286e+06	2099634	1.83546e+06	1.79498e+06	918073	1.05244e+06	1.04986e+06	1.68016e+06	1.68993e+06	1.92519e+06	2.65134e+06	2.65051e+06	2.65576e+06	2.66583e+06	2.61972e+06	2.62349e+06	1.91003e+06	2.65254e+06	482201	845148	1.00679e+06	1.76509e+06	0.459	0.000981	0.00203	0.987	0.0181	0.884	-0.572	9.39e-05	-1.06	7.24e-09	-0.81	7.53e-07	-1.87	6.8e-14	-1.17	1.07e-09	-1.99	1.87e-14	0.461	0.000941	-0.477	0.000677	0.923	8.66e-08	0.113	0.364	1025	3.30793	3.77054	Plasma membrane
16423	TWTFCGTPEYVAPEIILNK	T[79.9663]WTFC[57.0215]GTPEYVAPEIILNK	K	G	515	533	19	2,3	1T(79.9663),5C(57.0215)	KIGFGKKTWTFCGTP	sp|P0C605|KGP1_MOUSE	T515	P0C605	KGP1_MOUSE	PRKG1	cGMP-dependent protein kinase 1	68730.7	187605	187121	0	43698.7	75214.1	0	0	0	0	0	0	0	0	0	0	0	0	52446.1	0	0	0	0	0	0	0	0	187605	9219.94	10370.9	10379.9	16318.4	59456.4	147819	52446.1	7628.88	0.824	0.0321	-0.0147	0.968	0.182	0.62	-0.856	0.0266	2.6	1.98e-07	1.06	0.00725	1.15	0.00405	2.57	2.42e-07	1.12	0.005	0.81	0.035	-1.01	0.0104	-1.03	0.0089	0.0315	0.931	2337	2.69721	3.99478	Plasma membrane
16424	VSCEVEPPGTSDSPAAR	VSC[57.0215]EVEPPGT[79.9663]SDSPAAR	R	T	506	522	17	2	10T(79.9663),3C(57.0215)	CEVEPPGTSDSPAAR	sp|Q61193|RGL2_MOUSE	T515	Q61193	RGL2_MOUSE	RGL2	Ral guanine nucleotide dissociation stimulator-like 2	0	0	0	0	0	0	0	0	217117	235109	0	0	0	0	0	0	0	0	0	0	0	0	0	0	0	0	0	235109	9219.94	235109	10379.9	16318.4	15943.1	26067.1	21775.5	7628.88	-0.52	0.448	1.18	0.0924	0.77	0.265	-0.0982	0.885	0.511	0.456	0.686	0.319	0.598	0.384	-0.107	0.875	-0.0206	0.976	0.661	0.336	-0.249	0.715	-0.0676	0.921	0.618	0.368	3184	7.58564	6.21338	Nucleus
16425	SANPTRPSSPVTSHISK	SANPT[79.9663]RPSSPVTSHISK	R	V	512	528	17	3	5T(79.9663)	PIRSANPTRPSSPVT	sp|Q99PU7|BAP1_MOUSE	T516	Q99PU7	BAP1_MOUSE	BAP1	Ubiquitin carboxyl-terminal hydrolase BAP1	0	586326	0	0	0	1.03505e+06	0	0	0	0	0	0	0	0	0	0	0	0	0	0	0	0	0	0	0	0	689936	1.03505e+06	9219.94	10370.9	10379.9	689936	1.03505e+06	586326	21775.5	7628.88	0.561	0.583	-0.0634	0.95	1.81	0.0852	-0.578	0.572	2.21	0.0386	0.936	0.363	2.41	0.025	2.19	0.04	2.4	0.0259	0.498	0.626	-2.37	0.0273	-0.919	0.372	0.0171	0.987	3149	9.60403	8.22872	Nucleus
16426	AYVLITPLR	AYVLIT[79.9663]PLR	R	N	511	519	9	2	6T(79.9663)	KRAYVLITPLRNKKL	sp|Q80WQ8|M18BP_MOUSE	T516	Q80WQ8	M18BP_MOUSE	MIS18BP1	Mis18-binding protein 1	377208	400926	390261	289111	292671	290124	274388	248536	285289	288749	278380	274028	274322	276937	278089	323348	310325	316733	310096	345982	358104	232531	222770	232687	302597	327412	306730	400926	276449	280386	316802	312246	290635	389465	338061	229329	-0.196	0.106	0.0201	0.865	0.175	0.148	-0.27	0.0301	0.764	9.4e-07	0.557	7.57e-05	0.342	0.00746	0.298	0.0179	-0.124	0.299	-0.176	0.145	0.0216	0.855	-0.0912	0.444	0.466	0.000549	104	12.1799	6.66987	Nucleus
16427	TQSGNFNTDAPGMAEFR	T[79.9663]QSGNFNTDAPGMAEFR	R	R	516	532	17	2	1T(79.9663)	FWGKIRRTQSGNFNT	sp|O35711|LIPB2_MOUSE	T516	O35711	LIPB2_MOUSE	PPFIBP2	Liprin-beta-2	0	0	0	0	0	0	0	0	112696	235947	269407	262598	152423	146145	108759	222859	226466	238220	0	0	0	128163	127768	160575	240892	305165	273791	305165	135775	255984	229181	273283	15943.1	26067.1	21775.5	138835	-0.77	0.0149	0.928	0.00423	1.02	0.002	0.0394	0.894	-1.5	3.28e-05	-1.24	0.000292	-1.76	3.46e-06	-2.23	7.98e-08	-2.49	1.09e-08	0.158	0.596	-0.248	0.407	1.97	5.89e-07	0.731	0.0202	1248	-2.92498	10.4476	Vesicle
16428	DISQATPATKAGQGPK	DISQAT[79.9663]PAT[79.9663]KAGQGPK	K	H	512	527	16	2,3	6T(79.9663),9T(79.9663)	PKDISQATPATKAGQ	sp|A2A6A1|GPTC8_MOUSE	T517	A2A6A1	GPTC8_MOUSE	GPATCH8	G patch domain-containing protein 8	0	0	0	0	0	0	0	0	0	258837	0	217845	316871	311599	337112	164257	0	0	0	0	0	0	90962.8	76173.9	270446	215368	305065	337112	321861	238341	164257	263626	15943.1	26067.1	21775.5	83568.3	2.85	0.000218	-1.2	0.079	-0.302	0.65	-2.29	0.0019	-0.947	0.162	-0.405	0.543	-1.34	0.0532	-0.383	0.565	-0.771	0.252	1.65	0.0191	-2.55	0.0007	-0.158	0.812	-0.564	0.399	340	15.3007	5.7482	Nucleus
16429	SNTPESIAETPPAR	SNT[79.9663]PESIAETPPAR	R	D	515	528	14	2	3T(79.9663)	FSSHRSNTPESIAET	sp|P81122|IRS2_MOUSE	T517	P81122	IRS2_MOUSE	IRS2	Insulin receptor substrate 2	0	0	0	0	0	0	0	0	0	0	0	0	0	0	1.54289e+06	0	0	0	0	0	0	0	0	0	0	0	0	1.54289e+06	1.54289e+06	10370.9	10379.9	16318.4	15943.1	26067.1	21775.5	7628.88	2.63	0.00493	-1.6	0.0725	-1.4	0.113	-1.49	0.0921	-0.00531	0.995	0.49	0.57	0.144	0.866	1.13	0.195	1.28	0.144	1.03	0.235	-1.23	0.159	-1.63	0.0672	-1.14	0.193	2386	2.81953	5.01571	Plasma membrane
16430	ASPPTLASATASPTATATAR	ASPPT[79.9663]LASATASPTATATAR	K	D	513	532	20	2,3	5T(79.9663)	GQKASPPTLASATAS	sp|Q99MZ3|MLXPL_MOUSE	T517	Q99MZ3	MLXPL_MOUSE	MLXIPL	Carbohydrate-responsive element-binding protein	0	1.21735e+06	388198	244821	0	1.89938e+06	1.32746e+06	0	1.13515e+06	387177	0	0	0	0	0	1789396	0	1.79539e+06	1.42107e+06	0	0	0	267824	0	0	0	0	1.89938e+06	9219.94	387177	1.79239e+06	16318.4	1.0721e+06	802775	1.42107e+06	267824	-3.69	0.0347	1.09	0.515	0.65	0.697	1.08	0.517	1.94	0.251	1.34	0.423	1.92	0.257	-0.668	0.689	-0.691	0.679	-2.6	0.128	3.04	0.0775	1.26	0.451	2.61	0.127	1542	-6.44554	12.2557	Mitochondrion
16431	RLSEQLAHTPTAFK	RLSEQLAHT[79.9663]PTAFK	R	R	509	522	14	3	9T(79.9663)	LSEQLAHTPTAFKRD	sp|Q8BKC8|PI4KB_MOUSE	T517	Q8BKC8	PI4KB_MOUSE	PI4KB	Phosphatidylinositol 4-kinase beta	0	0	0	0	0	0	0	0	0	0	0	0	0	0	0	0	0	0	390812	0	0	0	0	0	0	0	0	390812	9219.94	10370.9	10379.9	16318.4	15943.1	26067.1	390812	7628.88	-0.113	0.856	-0.0614	0.921	0.461	0.461	-0.286	0.647	0.588	0.349	1.85	0.00613	0.435	0.487	0.189	0.761	0.0363	0.953	-0.174	0.78	-0.348	0.577	-1.45	0.0269	0.398	0.524	2156	-0.297826	9.68553	Plasma membrane
16432	TWTFCGTPEYVAPEIILNK	TWT[79.9663]FC[57.0215]GTPEYVAPEIILNK	K	G	515	533	19	2,3	3T(79.9663),5C(57.0215)	GFGKKTWTFCGTPEY	sp|P0C605|KGP1_MOUSE	T517	P0C605	KGP1_MOUSE	PRKG1	cGMP-dependent protein kinase 1	0	0	60812	0	0	0	0	0	0	0	0	0	0	0	0	0	0	0	0	0	33026.2	64720	0	0	0	0	0	64720	9219.94	10370.9	10379.9	16318.4	15943.1	60812	33026.2	64720	-0.532	0.238	0.91	0.0493	0.71	0.119	0.453	0.313	0.42	0.349	0.423	0.345	-0.173	0.697	0.341	0.445	-0.252	0.572	0.378	0.398	-0.178	0.688	-0.344	0.441	0.0791	0.859	2337	2.69721	3.99478	Plasma membrane
16433	DLTHSDSESSLHMSDR	DLT[79.9663]HSDSESSLHMSDR	R	Q	515	530	16	2,3	3T(79.9663)	LGSQRDLTHSDSESS	sp|P70302|STIM1_MOUSE	T517	P70302	STIM1_MOUSE	STIM1	Stromal interaction molecule 1	0	0	0	0	0	0	256607	0	0	0	0	0	0	0	0	0	0	0	0	0	0	0	0	0	0	0	0	383889	9219.94	10370.9	10379.9	16318.4	15943.1	26067.1	21775.5	7628.88	0.616	0.43	0.799	0.308	0.361	0.642	-0.0198	0.98	0.426	0.584	0.704	0.368	0.372	0.632	1.02	0.195	0.968	0.219	1.41	0.0774	-0.976	0.215	-1.3	0.103	-0.596	0.445	3510	2.45312	13.6605	Endoplasmic reticulum
16434	KPASVSPTTPTSPTEGEAS	KPASVSPTTPTSPT[79.9663]EGEAS	R	-	505	523	19	2	14T(79.9663)	PTTPTSPTEGEAS__	sp|Q8R1Q8|DC1L1_MOUSE	T518	Q8R1Q8	DC1L1_MOUSE	DYNC1LI1	Cytoplasmic dynein 1 light intermediate chain 1	0	0	0	439689	0	0	0	0	0	0	0	0	2.04e+06	0	0	0	0	0	0	0	0	0	0	0	0	0	0	2131580	2.04e+06	10370.9	10379.9	16318.4	439689	26067.1	21775.5	7628.88	2.21	0.11	-1.61	0.239	-0.653	0.629	-2.14	0.122	0.768	0.57	0.655	0.628	1.67	0.222	0.841	0.534	1.74	0.203	0.599	0.657	-1.56	0.254	-0.727	0.591	-0.0722	0.957	1025	3.30793	3.77054	Plasma membrane
16435	KAEEATPVTALR	KAEEAT[79.9663]PVTALR	K	H	513	524	12	2,3	6T(79.9663)	RKKAEEATPVTALRH	sp|Q9WV92|E41L3_MOUSE	T518	Q9WV92	E41L3_MOUSE	EPB41L3	Band 4.1-like protein 3	0	92496.8	0	61067.9	63961.5	0	148034	154853	149701	213884	228041	210728	2438265	2.34676e+06	2.27547e+06	441341	293953	245181	184401	204054	216807	133744	203861	213871	449356	306813	425189	2438265	2.3535e+06	217551	326825	393786	62514.7	92496.8	201754	183825	2.89	2.06e-08	-3.44	8.29e-10	-2.6	1.34e-07	-3.71	1.85e-10	-1.93	1.33e-05	0.161	0.652	-1.94	1.17e-05	-2.74	5.34e-08	-2.76	4.75e-08	-0.543	0.137	-0.294	0.414	0.654	0.0764	0.816	0.0299	1817	0.415945	4.56346	Cilium
16436	TRSPSPTLGESLAPR	T[79.9663]RSPSPTLGESLAPR	R	K	518	532	15	2,3	1T(79.9663)	LGARGRRTRSPSPTL	sp|Q6PDH0|PHLB1_MOUSE	T518	Q6PDH0	PHLB1_MOUSE	PHLDB1	Pleckstrin homology-like domain family B member 1	0	0	0	102225	111970	132771	242774	219420	232956	191942	350017	196052	238530	262987	245198	312643	323527	255215	0	184818	172986	172665	180242	184031	235059	437088	254070	437088	248905	246004	297129	308739	115655	26067.1	178902	178979	-0.249	0.552	-0.0746	0.858	0.254	0.544	-0.475	0.261	-2.12	2.99e-05	-0.767	0.0758	-0.638	0.136	-2.84	4.02e-07	-1.36	0.00303	-0.324	0.441	-0.00535	0.99	1.49	0.0014	0.724	0.0924	178	1.85074	3.81046	Plasma membrane
16437	RTSVSSPEQPQPYR	RT[79.9663]SVSSPEQPQPYR	R	T	518	531	14	2,3	2T(79.9663)	ITVEGRRTSVSSPEQ	sp|Q8K382|DEN1A_MOUSE	T519	Q8K382	DEN1A_MOUSE	DENND1A	DENN domain-containing protein 1A	0	0	0	0	0	0	588767	602082	254519	311477	408073	618883	0	281872	261138	283592	528098	985448	0	0	0	256641	452119	166123	0	516492	806211	985448	271505	446145	599046	661351	15943.1	26067.1	21775.5	291628	-1.89	0.0215	1.59	0.0498	0.855	0.278	0.914	0.247	-2.98	0.000731	-2.4	0.00466	-2.97	0.000764	-3.96	2.9e-05	-3.95	3.03e-05	-0.303	0.698	1.04	0.19	3.38	0.000195	0.979	0.216	2320	3.82852	4.11151	Vesicle
16438	QTSSSPEGCGVEIK	QT[79.9663]SSSPEGC[57.0215]GVEIK	R	R	518	531	14	2	2T(79.9663),9C(57.0215)	EEDLCRQTSSSPEGC	sp|Q9QZD4|XPF_MOUSE	T519	Q9QZD4	XPF_MOUSE	ERCC4	DNA repair endonuclease XPF	0	0	0	0	0	0	0	0	0	0	0	0	116053	0	0	0	0	0	0	0	0	0	0	0	0	0	0	116053	116053	10370.9	10379.9	16318.4	15943.1	26067.1	21775.5	7628.88	0.338	0.498	-0.531	0.291	-0.218	0.661	-0.92	0.0732	0.99	0.0551	0.691	0.172	0.591	0.24	0.408	0.414	0.00894	0.986	-0.193	0.698	-0.12	0.809	-0.108	0.827	0.582	0.247	1403	9.93384	8.08838	Nucleus
16439	GFLDGVYSFEYYPSTPGK	GFLDGVYSFEYYPST[79.9663]PGK	K	Y	505	522	18	2	15T(79.9663)	SFEYYPSTPGKYSVA	sp|Q80X90|FLNB_MOUSE	T519	Q80X90	FLNB_MOUSE	FLNB	Filamin-B	0	0	155242	0	0	0	99353.5	0	114063	0	0	0	0	0	0	91393.9	121470	109497	108764	0	0	0	102591	0	106700	142124	0	155242	9219.94	10370.9	107454	124412	15943.1	155242	108764	102591	-1.79	0.00458	0.483	0.407	1.59	0.0102	0.499	0.391	0.544	0.35	0.672	0.251	-0.478	0.411	-0.743	0.206	-1.77	0.00501	-1.3	0.0317	0.194	0.737	0.616	0.292	1.29	0.0336	3185	-0.00895092	2.84882	Cytoskeleton
16440	VTSEPEAVSER	VT[79.9663]SEPEAVSER	K	R	518	528	11	2	2T(79.9663)	SKTLGKVTSEPEAVS	sp|P20357|MTAP2_MOUSE	T519	P20357	MTAP2_MOUSE	MAP2	Microtubule-associated protein 2	0	0	0	0	0	0	0	0	0	0	0	0	0	0	0	0	0	0	0	0	0	0	0	0	0	0	253027	253027	9219.94	10370.9	10379.9	253027	15943.1	26067.1	21775.5	7628.88	1.11	0.0372	-0.112	0.826	1.23	0.0224	-0.34	0.506	0.357	0.485	0.573	0.266	-0.152	0.765	1.13	0.0347	0.618	0.232	0.998	0.0589	-2.34	0.000102	-1.34	0.0134	-0.769	0.139	2016	1.80978	2.88111	Plasma membrane
16441	QTQMETEKLEQK	QTQM[15.9949]ET[79.9663]EKLEQK	K	V	514	525	12	3	4M(15.9949),6T(79.9663)	EKQTQMETEKLEQKV	sp|Q8K411|PREP_MOUSE	T519	Q8K411	PREP_MOUSE	PITRM1	Presequence protease, mitochondrial	0	0	0	0	0	0	0	0	0	0	0	0	0	0	0	987954	0	0	0	0	0	1.22404e+06	1.34686e+06	1.21876e+06	0	0	0	1.34686e+06	9219.94	10370.9	987954	16318.4	15943.1	26067.1	21775.5	1.26322e+06	-1.55	0.0503	0.146	0.848	0.351	0.645	5.32	2.53e-07	-5.23	3.36e-07	-4.83	1.23e-06	-5.49	1.53e-07	-1.46	0.0641	-1.71	0.0319	-1.4	0.0742	1.2	0.124	1.05	0.175	-3.77	3.96e-05	2540	-5.36251	12.2227	Mitochondrion
16442	DPLREMALETAMTQRK	DPLREM[15.9949]ALET[79.9663]AM[15.9949]TQRK	R	L	510	525	16	2	10T(79.9663),12M(15.9949),6M(15.9949)	LREMALETAMTQRKL	sp|Q64512|PTN13_MOUSE	T519	Q64512	PTN13_MOUSE	PTPN13	Tyrosine-protein phosphatase non-receptor type 13	418979	522892	478837	0	0	0	0	0	0	0	0	0	0	0	0	0	0	0	392067	517775	0	0	0	0	0	0	0	522892	9219.94	10370.9	10379.9	16318.4	15943.1	473569	454921	7628.88	-0.39	0.538	1.08	0.0958	0.667	0.296	0.531	0.404	3.6	6.06e-06	2.5	0.000532	-0.0561	0.929	3.74	3.47e-06	0.0844	0.894	0.693	0.278	-0.277	0.662	-2.64	0.000301	-0.141	0.824	2975	2.7803	3.7931	Plasma membrane
16443	PITPVYTVAPNVQR	PIT[79.9663]PVYTVAPNVQR	R	L	517	530	14	2,3	3T(79.9663)	PFQGRPITPVYTVAP	sp|Q91WT8|RBM47_MOUSE	T519	Q91WT8	RBM47_MOUSE	RBM47	RNA-binding protein 47	200971	232046	165610	48169.2	0	68310.9	103754	125716	106947	432469	400873	445436	812706	747300	782088	381782	350050	350112	242876	113027	278657	236044	251927	253282	378972	335547	384016	812706	780698	426259	360648	366178	58240.1	199542	211520	247084	1.11	0.0141	-0.874	0.049	-1.09	0.0158	-1.66	0.000611	-0.321	0.453	-0.326	0.447	-2.54	3.15e-06	-0.866	0.0507	-3.08	1.43e-07	0.241	0.573	-0.0205	0.961	0.871	0.0496	0.545	0.208	1186	7.89356	7.73399	Nucleus
16444	TPAPATTPSHNPLANILSK	TPAPAT[79.9663]TPSHNPLANILSK	K	V	514	532	19	3	6T(79.9663)	LKTPAPATTPSHNPL	sp|Q6NXI6|RPRD2_MOUSE	T519	Q6NXI6	RPRD2_MOUSE	RPRD2	Regulation of nuclear pre-mRNA domain-containing protein 2	0	0	0	0	0	0	0	0	0	125729	124864	139485	89543.7	91017.3	89429.1	78416.6	0	80762.1	0	0	0	57651.5	58730.3	62830.5	116426	97055.6	110141	139485	89996.7	130026	79589.4	107874	15943.1	26067.1	21775.5	59737.4	0.709	0.0258	0.529	0.089	0.257	0.397	-0.592	0.0588	-0.212	0.484	-0.238	0.434	-1.1	0.00113	-0.0952	0.752	-0.986	0.00298	1.24	0.00036	-0.967	0.00349	0.121	0.69	-0.117	0.698	190	7.35139	4.17865	Nucleus
16445	TDSVIIADQTPTPTR	TDSVIIADQT[79.9663]PTPTR	R	F	42	56	15	2	10T(79.9663)	SVIIADQTPTPTRFL	sp|Q8R0S1|ATF7_MOUSE	T51	Q8R0S1	ATF7_MOUSE	ATF7	Cyclic AMP-dependent transcription factor ATF-7	0	0	0	0	0	0	235789	0	0	0	0	0	0	0	0	0	0	0	0	0	0	0	0	0	0	0	0	235789	9219.94	10370.9	10379.9	16318.4	15943.1	26067.1	21775.5	7628.88	0.105	0.848	0.494	0.369	0.466	0.396	0.242	0.657	0.0385	0.944	0.443	0.419	-0.531	0.335	0.385	0.482	-0.184	0.736	0.598	0.278	-0.57	0.301	-0.79	0.156	-0.347	0.526	3005	7.84348	7.02449	Nucleus
16446	ASGGPGGGPRLLSIAGTR	ASGGPGGGPRLLSIAGT[79.9663]R	K	P	35	52	18	3	17T(79.9663)	RLLSIAGTRPSVRNG	sp|Q9ER73|ELP4_MOUSE	T51	Q9ER73	ELP4_MOUSE	ELP4	Elongator complex protein 4	0	0	0	0	0	0	0	0	0	213450	144130	181038	180241	0	156567	0	0	0	0	0	0	0	0	0	223655	158810	206000	223655	168404	179539	10379.9	196155	15943.1	26067.1	21775.5	7628.88	2.53	1.8e-06	0.692	0.1	0.823	0.053	-1.67	0.00038	0.962	0.0256	0.431	0.296	-0.027	0.947	1.82	0.000144	0.834	0.0501	3.22	3.33e-08	-3.35	1.63e-08	-1.29	0.00387	-0.861	0.0437	2737	10.8178	8.20235	Nucleus
16447	AVNSTRETPPK	AVNSTRET[79.9663]PPK	R	S	44	54	11	2,3	8T(79.9663)	AVNSTRETPPKSKLA	sp|Q3TEA8|HP1B3_MOUSE	T51	Q3TEA8	HP1B3_MOUSE	HP1BP3	Heterochromatin protein 1-binding protein 3	902040	990126	722810	241331	381913	384346	330000	277516	688115	229751	445032	0	0	0	0	778989	193241	0	457974	448924	526590	0	564308	77417.4	255887	261385	0	990126	9219.94	337392	486115	258636	335863	871659	477829	320863	-2.07	0.0568	2.07	0.0573	1.66	0.122	1.62	0.13	2.87	0.0105	2.01	0.0637	1.47	0.167	2.42	0.0279	1.02	0.332	-0.00427	0.997	0.413	0.693	-1.56	0.144	0.449	0.668	3040	8.02578	7.95982	Nucleus
16448	LDNVSHTPSSYIETLPK	LDNVSHT[79.9663]PSSYIETLPK	R	A	45	61	17	2,3	7T(79.9663)	RLDNVSHTPSSYIET	sp|Q78ZA7|NP1L4_MOUSE	T51	Q78ZA7	NP1L4_MOUSE	NAP1L4	Nucleosome assembly protein 1-like 4	0	0	0	118550	391616	82058.8	89758.8	262637	420157	184161	235672	71605.1	338581	536320	556101	146579	123057	346451	0	0	142142	161296	0	512892	371803	871209	394679	871209	477001	163813	205362	545897	197409	26067.1	142142	337094	1.34	0.144	-1.67	0.071	0.113	0.899	-1.93	0.0397	-1.57	0.0896	-0.855	0.344	0.352	0.695	-2.16	0.0227	-0.238	0.791	-0.336	0.708	-1.45	0.114	1.45	0.116	0.59	0.512	232	8.67776	8.14791	Nucleus
16449	TLTRTSQETADVK	TLTRT[79.9663]SQETADVK	R	A	47	59	13	2	5T(79.9663)	RSRTLTRTSQETADV	sp|Q8BJ71|NUP93_MOUSE	T51	Q8BJ71	NUP93_MOUSE	NUP93	Nuclear pore complex protein Nup93	0	0	0	0	0	0	261854	0	0	0	0	0	0	0	213881	0	0	0	0	293712	299361	222801	213137	0	304934	365077	374412	418095	213881	10370.9	10379.9	348141	15943.1	26067.1	296536	217969	0.625	0.533	-0.541	0.589	2.56	0.0159	0.539	0.591	-0.85	0.398	0.846	0.4	-1.62	0.113	0.313	0.754	-0.461	0.646	0.0835	0.933	-3.19	0.0036	-2.01	0.0532	-1.16	0.251	1409	11.3023	7.62443	Nucleus
16450	TIGGGDDSFNTFFSETGAGK	TIGGGDDSFNT[79.9663]FFSETGAGK	K	H	41	60	20	2,3	11T(79.9663)	GGDDSFNTFFSETGA	sp|P05213|TBA1B_MOUSE	T51	P05213	TBA1B_MOUSE	TUBA1B	Tubulin alpha-1B chain	1.71681e+06	2.76241e+06	2.82526e+06	109503	0	0	2.40828e+06	2.26849e+06	2372625	0	2.49121e+06	0	0	2.33232e+06	2.212e+06	92412.3	0	2.69445e+06	2.94485e+06	2.81923e+06	1.74703e+06	0	0	0	0	3.24648e+06	0	3.24648e+06	2.27216e+06	2.49121e+06	1.39343e+06	3.24648e+06	109503	2.43482e+06	2.5037e+06	7628.88	1.07	0.543	-1.44	0.415	-1.24	0.481	-4.17	0.0242	6.6	0.000847	6.64	0.000801	0.81	0.644	3.5	0.0544	-2.29	0.199	-0.369	0.833	0.173	0.921	-3.54	0.052	3.1	0.0864	1722	-2.58853	0.628673	Mitochondrion
16451	ESVPRPHLSEVTSPFAAR	ESVPRPHLSEVT[79.9663]SPFAAR	K	L	509	526	18	3	12T(79.9663)	RPHLSEVTSPFAARI	sp|F7BJB9|MORC3_MOUSE	T520	F7BJB9	MORC3_MOUSE	MORC3	MORC family CW-type zinc finger protein 3	0	0	0	0	0	0	0	0	49468.7	0	0	0	0	0	0	0	0	0	0	0	0	47500.6	0	0	0	0	0	98134.7	9219.94	10370.9	10379.9	16318.4	15943.1	26067.1	21775.5	47500.6	0.2	0.638	0.232	0.586	0.338	0.429	-0.499	0.247	0.458	0.287	0.982	0.0282	0.414	0.335	0.16	0.708	0.116	0.786	0.433	0.314	-0.539	0.213	-0.684	0.117	0.298	0.485	2817	9.24752	8.61643	Nucleus
16452	TPAPATTPSHNPLANILSK	TPAPATT[79.9663]PSHNPLANILSK	K	V	514	532	19	3	7T(79.9663)	KTPAPATTPSHNPLA	sp|Q6NXI6|RPRD2_MOUSE	T520	Q6NXI6	RPRD2_MOUSE	RPRD2	Regulation of nuclear pre-mRNA domain-containing protein 2	0	0	0	0	0	0	0	0	0	0	120813	0	0	0	0	0	0	0	0	0	0	0	0	0	0	95596.7	0	120813	9219.94	120813	10379.9	95596.7	15943.1	26067.1	21775.5	7628.88	0.32	0.531	1.4	0.0106	0.953	0.0708	0.235	0.645	0.521	0.311	0.877	0.0947	0.4	0.435	1.08	0.043	0.955	0.0701	1.72	0.00231	-1.27	0.0185	-1.43	0.009	-0.555	0.281	190	7.35139	4.17865	Nucleus
16453	TSSSSGGLTISSLLK	T[79.9663]SSSSGGLTISSLLK	K	E	520	534	15	2	1T(79.9663)	LSGNLPKTSSSSGGL	sp|Q8CCB4|VPS53_MOUSE	T520	Q8CCB4	VPS53_MOUSE	VPS53	Vacuolar protein sorting-associated protein 53 homolog	209425	222326	235183	106448	0	0	138903	139121	132766	174539	175846	163803	0	0	0	118713	125587	119550	131028	0	160561	132871	0	136678	192029	205937	191577	235183	9219.94	171396	121284	196514	106448	222311	145795	134775	-2.02	3.81e-05	2.52	1.73e-06	2.72	5.31e-07	1.57	0.000672	1.33	0.00299	0.218	0.593	-0.651	0.118	0.873	0.0399	-1.1	0.0112	0.499	0.227	-0.696	0.0961	0.236	0.562	0.454	0.27	3026	4.02452	1.90514	Vesicle
16454	LKTEHAPSPSSGGTVKSDK	LKT[79.9663]EHAPSPSSGGT[79.9663]VKSDK	K	A	519	537	19	3	14T(79.9663),3T(79.9663)	KEVKKLKTEHAPSPS	sp|Q69ZA1|CDK13_MOUSE	T521	Q69ZA1	CDK13_MOUSE	CDK13	Cyclin-dependent kinase 13	0	0	0	0	0	0	0	0	0	0	0	0	0	0	0	690935	1.16828e+06	0	0	0	0	733689	0	0	0	0	0	1.16828e+06	9219.94	10370.9	929610	16318.4	15943.1	26067.1	21775.5	733689	-3.72	0.000439	0.246	0.79	0.823	0.377	1.83	0.0566	-0.926	0.321	-0.483	0.602	-1.09	0.243	-2.82	0.0051	-2.98	0.00328	-3.47	0.000865	2.9	0.00412	2.37	0.0158	1.89	0.0495	399	4.64437	1.47235	Vesicle
16455	TSPAKQQAPPVR	T[79.9663]SPAKQQAPPVR	K	N	521	532	12	3	1T(79.9663)	TPASSAKTSPAKQQA	sp|O08553|DPYL2_MOUSE	T521	O08553	DPYL2_MOUSE	DPYSL2	Dihydropyrimidinase-related protein 2	0	0	0	0	0	0	0	0	0	95765.4	91099.6	0	0	0	0	0	0	0	0	0	0	0	0	0	125393	139315	51472	139315	9219.94	93432.5	10379.9	105393	15943.1	26067.1	21775.5	7628.88	0.194	0.637	0.95	0.0279	1.44	0.00165	-0.427	0.303	1.03	0.0184	0.482	0.247	0.0347	0.933	0.793	0.0625	-0.198	0.629	1.14	0.00947	-1.63	0.000496	-0.248	0.546	0.233	0.571	3237	2.60209	3.61326	Plasma membrane
16456	MNIASPGTVHK	MNIASPGT[79.9663]VHK	K	R	514	524	11	2	8T(79.9663)	MNIASPGTVHKRYHR	sp|Q8VDU5|SNRK_MOUSE	T521	Q8VDU5	SNRK_MOUSE	SNRK	SNF-related serine/threonine-protein kinase	0	0	0	0	0	0	0	0	0	0	0	0	0	0	0	0	0	0	0	0	0	0	0	0	0	331154	0	331154	9219.94	10370.9	10379.9	331154	15943.1	26067.1	21775.5	7628.88	0.193	0.747	-0.083	0.889	0.958	0.118	-0.371	0.536	0.549	0.362	0.665	0.271	0.0813	0.892	0.371	0.536	-0.0969	0.871	0.11	0.854	-1.15	0.0631	-0.487	0.418	0.178	0.765	1191	6.03966	5.0944	Peroxisome
16457	LLPTGPPHREPSPVR	LLPT[79.9663]GPPHREPSPVR	R	Y	518	532	15	3	4T(79.9663)	RHPRLLPTGPPHREP	sp|Q8VDZ4|ZDHC5_MOUSE	T521	Q8VDZ4	ZDHC5_MOUSE	ZDHHC5	Palmitoyltransferase ZDHHC5	0	0	0	0	0	0	0	0	0	0	0	740677	0	526601	0	0	0	0	0	0	0	0	416376	0	0	0	0	740677	526601	740677	10379.9	16318.4	15943.1	26067.1	21775.5	416376	1.61	0.128	0.401	0.698	-0.582	0.573	-0.136	0.895	-0.936	0.367	-0.653	0.528	-0.677	0.513	0.535	0.604	0.795	0.443	2.01	0.0604	-1.03	0.324	-0.819	0.429	-1.47	0.161	1121	3.63683	3.37406	Vesicle
16458	QLTPPEGSSK	QLT[79.9663]PPEGSSK	R	S	520	529	10	2	3T(79.9663)	KAHQRQLTPPEGSSK	sp|Q8R1B4|EIF3C_MOUSE	T522	Q8R1B4	EIF3C_MOUSE	EIF3C	Eukaryotic translation initiation factor 3 subunit C	210325	208390	227349	201251	236960	261344	0	0	0	0	0	0	0	0	0	0	0	0	242372	320175	309647	0	0	0	0	0	0	320175	9219.94	10370.9	10379.9	16318.4	233185	215355	290732	7628.88	0.145	0.766	0.496	0.313	1.07	0.0363	-0.126	0.796	3.25	5.52e-07	3.67	7.14e-08	3.35	3.25e-07	3.26	5.03e-07	3.37	2.97e-07	0.641	0.195	-1.21	0.0189	-3.69	6.54e-08	-0.0189	0.969	1671	7.76301	6.9111	Nucleus
16459	ASPPTLASATASPTATATAR	ASPPTLASAT[79.9663]ASPTATATAR	K	D	513	532	20	2	10T(79.9663)	PPTLASATASPTATA	sp|Q99MZ3|MLXPL_MOUSE	T522	Q99MZ3	MLXPL_MOUSE	MLXIPL	Carbohydrate-responsive element-binding protein	140015	0	0	0	0	0	0	0	0	0	0	271913	0	0	0	0	0	0	192984	0	0	0	0	0	0	0	326037	326037	9219.94	271913	10379.9	326037	15943.1	140015	192984	7628.88	0.125	0.886	1.65	0.07	1.77	0.0533	-0.334	0.704	2.08	0.0251	1.8	0.0492	0.717	0.418	1.87	0.0419	0.508	0.564	1.77	0.0524	-1.89	0.0395	-1.59	0.0796	0.209	0.812	1542	-6.44554	12.2557	Mitochondrion
16460	NSEPAEGLRTPEGQQK	NSEPAEGLRT[79.9663]PEGQQK	R	R	514	529	16	2,3	10T(79.9663)	EPAEGLRTPEGQQKR	sp|O35613|DAXX_MOUSE	T523	O35613	DAXX_MOUSE	DAXX	Death domain-associated protein 6	163399	172805	156732	198930	184343	150180	174968	163292	203813	316287	322874	301629	426751	505371	390845	214200	356666	338795	253458	259640	244029	183438	157342	142035	434711	577315	466577	633287	440989	313596	303220	492867	177817	164312	252376	160938	0.568	0.00424	-0.484	0.0127	0.158	0.388	-1.45	2.55e-08	0.0368	0.84	0.657	0.00126	0.142	0.437	-0.849	8.32e-05	-0.744	0.000369	0.0837	0.646	-0.726	0.000477	0.23	0.214	0.886	4.94e-05	959	7.93626	7.03746	Nucleus
16461	LSVPAQQASGQTPPR	LS[79.9663]VPAQQASGQT[79.9663]PPR	R	V	512	526	15	2	12T(79.9663),2S(79.9663)	AQQASGQTPPRVISA	sp|Q9JHC9|ELF2_MOUSE	T523	Q9JHC9	ELF2_MOUSE	ELF2	ETS-related transcription factor Elf-2	0	0	0	0	0	0	0	0	0	0	0	0	0	0	0	0	0	0	148090	180659	0	0	0	0	0	0	0	180659	9219.94	10370.9	10379.9	16318.4	15943.1	26067.1	164374	7628.88	-0.144	0.689	0.571	0.12	0.849	0.0249	-0.677	0.0682	1.58	0.000162	2.93	1.81e-08	1.04	0.00739	0.762	0.0421	0.217	0.547	0.427	0.24	-0.705	0.0585	-2.1	4.01e-06	0.821	0.0295	2492	7.95108	7.78699	Nucleus
16462	SYCGLKSPTR	SYC[57.0215]GLKSPT[79.9663]R	K	C	515	524	10	2	3C(57.0215),9T(79.9663)	YCGLKSPTRCVSEML	sp|O08696|FOXM1_MOUSE	T523	O08696	FOXM1_MOUSE	FOXM1	Forkhead box protein M1	148005	0	0	0	0	0	0	97261.2	0	0	0	0	0	0	0	0	194223	0	0	305202	270841	0	0	0	0	0	0	305202	9219.94	10370.9	194223	16318.4	15943.1	148005	288021	7628.88	-0.46	0.53	0.481	0.512	0.0784	0.914	-0.76	0.303	1.32	0.0797	2.61	0.00139	0.38	0.604	0.102	0.889	-0.841	0.256	0.0202	0.978	0.382	0.602	-1.39	0.0662	1.22	0.104	1807	-4.85637	9.4049	Mitochondrion
16463	VAVVRTPPKSPSASK	VAVVRT[79.9663]PPKSPSASK	K	S	518	532	15	3	6T(79.9663)	KKVAVVRTPPKSPSA	sp|P10637|TAU_MOUSE	T523	P10637	TAU_MOUSE	MAPT	Microtubule-associated protein tau	141564	150567	134490	121487	197543	171196	0	0	0	0	0	0	0	0	0	0	0	0	186322	179274	227091	0	0	0	0	0	0	227091	9219.94	10370.9	10379.9	16318.4	163409	142207	197563	7628.88	0.0402	0.884	0.478	0.093	0.543	0.0584	-0.329	0.241	2.51	2.41e-09	2.98	8.52e-11	2.69	6.71e-10	2.22	2.28e-08	2.4	5.82e-09	0.518	0.07	-0.583	0.0432	-2.69	6.41e-10	0.288	0.302	1781	-0.464097	4.20844	Cytoskeleton
16464	YLELLERTSR	Y[79.9663]LELLERT[79.9663]SR	R	P	517	526	10	2	1Y(79.9663),8T(79.9663)	YLELLERTSRPLKIL	sp|Q5SW19|CLU_MOUSE	T524	Q5SW19	CLU_MOUSE	CLUH	Clustered mitochondria protein homolog	0	0	0	0	0	0	0	0	0	0	0	0	0	0	0	0	0	0	0	0	0	0	0	0	0	0	0	1.0872e+06	9219.94	10370.9	10379.9	16318.4	15943.1	26067.1	21775.5	7628.88	-0.119	0.666	0.185	0.503	0.372	0.185	0.164	0.553	0.57	0.0475	0.284	0.308	0.367	0.191	0.615	0.0337	0.412	0.144	0.066	0.811	-0.253	0.363	-0.329	0.239	-0.0449	0.871	3432	-6.50819	11.6619	Mitochondrion
16465	TNSSDSERSPDLGHSTQIPR	T[79.9663]NSSDSERSPDLGHSTQIPR	R	K	524	543	20	3,4	1T(79.9663)	SKPLSERTNSSDSER	sp|Q8K212|PACS1_MOUSE	T524	Q8K212	PACS1_MOUSE	PACS1	Phosphofurin acidic cluster sorting protein 1	0	0	0	304336	0	341020	0	0	0	175563	243688	210077	0	238465	0	0	234797	293088	0	0	0	0	0	0	279130	336423	309088	341020	238465	209776	263942	308214	322678	26067.1	21775.5	7628.88	-0.738	0.388	1.58	0.0723	2.14	0.0175	-1.49	0.0876	0.842	0.326	0.825	0.335	2.5	0.00657	-1.39	0.11	0.264	0.756	0.84	0.327	-1.4	0.107	1.41	0.106	2.23	0.0137	1485	2.76227	1.05272	Golgi apparatus
16466	TRSPSPTLGESLAPR	TRSPSPT[79.9663]LGESLAPR	R	K	518	532	15	3	7T(79.9663)	RTRSPSPTLGESLAP	sp|Q6PDH0|PHLB1_MOUSE	T524	Q6PDH0	PHLB1_MOUSE	PHLDB1	Pleckstrin homology-like domain family B member 1	0	0	0	0	0	0	0	0	0	211208	169795	0	0	0	0	0	0	0	171157	0	0	0	0	0	0	0	0	211208	9219.94	190502	10379.9	16318.4	15943.1	26067.1	171157	7628.88	-0.0913	0.866	1.7	0.00401	0.283	0.601	-0.279	0.606	0.581	0.288	1.37	0.0173	0.779	0.158	0.21	0.698	0.408	0.452	1.61	0.00604	-0.192	0.723	-0.996	0.0746	0.371	0.495	178	1.85074	3.81046	Plasma membrane
16467	NTRDSYLGQDHR	NT[79.9663]RDSYLGQDHR	R	E	523	534	12	3	2T(79.9663)	PRYPARNTRDSYLGQ	sp|Q7TN37|TRPM4_MOUSE	T524	Q7TN37	TRPM4_MOUSE	TRPM4	Transient receptor potential cation channel subfamily M member 4	0	0	0	0	0	0	141270	134159	148601	0	0	0	0	0	0	0	138416	0	0	0	0	0	0	0	0	0	0	171098	9219.94	10370.9	138416	16318.4	15943.1	26067.1	21775.5	7628.88	-0.607	0.233	0.286	0.57	0.651	0.202	-0.137	0.785	0.414	0.413	0.974	0.0614	0.216	0.667	-0.33	0.512	-0.528	0.298	-0.322	0.523	-0.0434	0.931	-0.23	0.648	0.744	0.147	657	2.59074	9.73849	Plasma membrane
16468	APPTPGKGPAQAPQA	APPT[79.9663]PGKGPAQAPQA	K	-	522	536	15	2,3	4T(79.9663)	APLKAPPTPGKGPAQ	sp|Q8C166|CPNE1_MOUSE	T525	Q8C166	CPNE1_MOUSE	CPNE1	Copine-1	989777	1.07525e+06	1.10542e+06	851625	950355	908702	1.16036e+06	996399	1.05323e+06	974171	1.01915e+06	988606	534011	459288	488555	878439	864743	873567	1.0513e+06	1.31193e+06	900724	920612	995091	1.01923e+06	1.0017e+06	1.09605e+06	1.02566e+06	1.31193e+06	493951	993974	872250	1.04114e+06	903561	1.05682e+06	1.08798e+06	978312	-0.823	4.96e-06	1.01	1.99e-07	1.08	6.8e-08	0.987	2.97e-07	0.111	0.438	0.137	0.339	-0.115	0.423	0.275	0.0623	0.0495	0.729	0.188	0.194	-0.254	0.0835	-0.302	0.0426	-0.164	0.255	1493	2.78733	3.93779	Plasma membrane
16469	LEEALSTEGAEDTGNSDKK	LEEALST[79.9663]EGAEDTGNSDKK	K	K	519	537	19	2,3	7T(79.9663)	KLEEALSTEGAEDTG	sp|Q61074|PPM1G_MOUSE	T525	Q61074	PPM1G_MOUSE	PPM1G	Protein phosphatase 1G	0	0	0	0	0	0	0	0	0	0	331472	0	0	0	0	0	0	0	0	0	0	0	0	0	265368	0	0	331472	9219.94	331472	10379.9	265368	15943.1	26067.1	21775.5	7628.88	0.216	0.782	1.16	0.144	0.898	0.255	-0.726	0.355	0.706	0.368	1	0.204	0.509	0.515	0.196	0.801	-0.00159	0.998	1.38	0.086	-1.11	0.161	-0.494	0.527	0.51	0.514	1812	7.90381	7.38574	Nucleus
16470	GVLFYGPPGCGKTLLAK	GVLFY[79.9663]GPPGC[57.0215]GKT[79.9663]LLAK	K	A	513	529	17	2	10C(57.0215),13T(79.9663),5Y(79.9663)	GPPGCGKTLLAKAIA	sp|Q01853|TERA_MOUSE	T525	Q01853	TERA_MOUSE	VCP	Transitional endoplasmic reticulum ATPase	0	0	0	0	0	0	0	0	0	0	0	0	248345	222643	0	0	0	0	0	0	0	0	0	0	163547	0	0	248345	235494	10370.9	10379.9	163547	15943.1	26067.1	21775.5	7628.88	2.44	0.000229	-1.49	0.0144	-0.821	0.158	-2.54	0.000143	1.05	0.0746	0.841	0.149	0.707	0.222	0.947	0.106	0.602	0.296	0.952	0.104	-1.62	0.00841	-0.736	0.204	0.104	0.855	1986	2.66101	13.8088	Endoplasmic reticulum
16471	SPYFSASSAFSPTILSSDK	SPYFSASSAFSPT[79.9663]ILSSDK	R	E	514	532	19	2	13T(79.9663)	ASSAFSPTILSSDKE	sp|Q9QXL2|KI21A_MOUSE	T526	Q9QXL2	KI21A_MOUSE	KIF21A	Kinesin-like protein KIF21A	0	0	0	0	0	0	0	0	0	0	291851	268256	0	0	0	0	0	236814	173365	187833	0	173424	0	0	0	0	0	291851	9219.94	280054	236814	16318.4	15943.1	26067.1	180599	173424	-0.625	0.443	1.92	0.0249	0.148	0.855	0.472	0.561	-0.401	0.622	1.13	0.172	-1.02	0.214	-0.553	0.497	-1.17	0.155	1.29	0.12	0.477	0.557	-0.974	0.236	0.152	0.851	2057	1.79631	4.32234	Plasma membrane
16472	ASPPTLASATASPTATATAR	ASPPTLASATASPT[79.9663]ATATAR	K	D	513	532	20	2	14T(79.9663)	ASATASPTATATARD	sp|Q99MZ3|MLXPL_MOUSE	T526	Q99MZ3	MLXPL_MOUSE	MLXIPL	Carbohydrate-responsive element-binding protein	0	0	0	120026	0	0	0	0	0	0	0	0	0	0	0	0	0	0	0	0	0	0	0	0	0	0	0	120026	9219.94	10370.9	10379.9	16318.4	120026	26067.1	21775.5	7628.88	0.214	0.626	-0.0718	0.87	-0.223	0.613	-0.743	0.0998	1.28	0.00683	1.21	0.0103	1.37	0.00419	0.756	0.0945	0.844	0.0635	0.143	0.745	0.00814	0.985	-0.68	0.13	0.528	0.235	1542	-6.44554	12.2557	Mitochondrion
16473	ILAETPDSFEK	ILAET[79.9663]PDSFEK	R	H	522	532	11	2	5T(79.9663)	PLRILAETPDSFEKH	sp|Q8CEC0|NUP88_MOUSE	T526	Q8CEC0	NUP88_MOUSE	NUP88	Nuclear pore complex protein Nup88	567872	569923	605837	509790	519178	572084	635073	663967	614986	546213	532234	568080	410697	380825	391849	456676	414304	400940	667546	700914	683862	505347	530623	489683	549070	614648	593555	823742	394457	548842	423973	585758	533684	581211	684107	508551	-0.103	0.393	0.477	0.000469	0.57	6.32e-05	0.366	0.00477	0.193	0.115	0.428	0.00132	0.0685	0.566	0.457	0.00072	0.332	0.00946	0.374	0.00408	-0.467	0.000578	-0.692	4.61e-06	-0.264	0.0347	3431	10.0866	8.20167	Nucleus
16474	VVSDVKGAAAATGISK	VVS[79.9663]DVKGAAAAT[79.9663]GIS[79.9663]K	K	T	515	530	16	2	12T(79.9663),15S(79.9663),3S(79.9663)	VKGAAAATGISKTEK	sp|Q8CCJ9|P20L1_MOUSE	T526	Q8CCJ9	P20L1_MOUSE	PHF20L1	PHD finger protein 20-like protein 1	0	0	0	0	0	0	0	0	0	0	0	0	0	0	0	0	0	0	0	0	0	0	0	0	401624	0	0	401624	9219.94	10370.9	10379.9	401624	15943.1	26067.1	21775.5	7628.88	0.574	0.402	0.298	0.662	1.55	0.0299	-0.424	0.534	1.44	0.0424	0.683	0.32	0.479	0.483	1.59	0.0264	0.628	0.359	0.871	0.207	-2.12	0.0042	-0.832	0.228	-0.149	0.826	248	10.2054	4.25743	Nucleus
16475	EVQWTLGAILYR	EVQWT[79.9663]LGAILY[79.9663]R	K	T	523	534	12	2,3	11Y(79.9663),5T(79.9663)	YDKEVQWTLGAILYR	sp|Q9DBT4|ENTP4_MOUSE	T527	Q9DBT4	ENTP4_MOUSE	ENTPD4	Ectonucleoside triphosphate diphosphohydrolase 4	0	0	0	766438	0	820392	0	0	0	1.95001e+06	2.70579e+06	2.73488e+06	1.57761e+06	0	1.90678e+06	2.51238e+06	0	2.07605e+06	0	0	0	0	0	0	2576883	2935102	2.54718e+06	2935102	1.74219e+06	2.46356e+06	2.29421e+06	2.68639e+06	793415	26067.1	21775.5	7628.88	-0.0349	0.98	2.35	0.098	2.49	0.0807	-4.06	0.00658	0.66	0.633	0.865	0.532	3.26	0.025	-3.44	0.0189	-0.833	0.547	2.32	0.103	-2.45	0.0848	3.23	0.0263	4.1	0.00619	1980	3.90301	1.75471	Vesicle
16476	SPGLTASPTSSPSR	SPGLT[79.9663]ASPTSS[79.9663]PSR	R	R	523	536	14	2	11S(79.9663),5T(79.9663)	VPRSPGLTASPTSSP	sp|Q3U2I3|FHI1B_MOUSE	T527	Q3U2I3	FHI1B_MOUSE	FHIP1B	FHF complex subunit HOOK-interacting protein 1B	0	0	0	0	0	0	0	0	0	0	0	0	249506	0	0	0	0	0	0	0	0	0	0	0	0	0	0	249506	249506	10370.9	10379.9	16318.4	15943.1	26067.1	21775.5	7628.88	0.75	0.149	-0.942	0.0731	-1.04	0.0488	-1.8	0.00153	0.803	0.124	1.27	0.0185	0.541	0.292	-0.244	0.632	-0.505	0.325	-0.192	0.706	0.294	0.565	-0.223	0.661	1.05	0.0482
16477	DLTGQVPTPPVK	DLTGQVPT[79.9663]PPVK	K	Q	520	531	12	2	8T(79.9663)	DLTGQVPTPPVKQVK	sp|P14873|MAP1B_MOUSE	T527	P14873	MAP1B_MOUSE	MAP1B	Microtubule-associated protein 1B	740759	771411	802481	543798	628667	543105	1.1933e+06	1.07306e+06	1.15788e+06	1.18562e+06	1.06822e+06	1140001	1.64953e+06	1.58725e+06	1.66305e+06	989812	858552	1.00296e+06	1157965	1.32223e+06	1.25867e+06	858108	895824	926934	1.04068e+06	1.07424e+06	1069284	1.66305e+06	1.63328e+06	1.13128e+06	950440	1.0614e+06	571856	771550	1.24629e+06	893622	0.784	1.19e-06	-0.531	0.000215	-0.622	3.24e-05	-0.87	2.22e-07	-0.212	0.0951	0.478	0.00064	-0.647	1.93e-05	-0.298	0.0223	-0.733	3.32e-06	0.253	0.0486	-0.163	0.195	-0.392	0.00369	0.0861	0.487	1212	2.81424	3.86241	Plasma membrane
16478	IEEFTPPDEDCPLR	IEEFT[79.9663]PPDEDC[57.0215]PLR	K	E	523	536	14	2	11C(57.0215),5T(79.9663)	EPKIEEFTPPDEDCP	sp|Q8VID5|RECQ5_MOUSE	T527	Q8VID5	RECQ5_MOUSE	RECQL5	ATP-dependent DNA helicase Q5	210131	231490	227697	168115	0	172019	148048	132385	142677	0	0	0	0	0	0	0	0	0	215298	227140	217683	0	0	0	0	0	0	231490	9219.94	10370.9	10379.9	16318.4	170067	223106	220040	7628.88	0.659	0.208	0.126	0.807	-0.316	0.54	-0.182	0.723	2.91	6.74e-06	2.89	7.4e-06	1.51	0.00675	3.39	6.85e-07	1.98	0.000675	0.785	0.136	-0.342	0.508	-3.37	7.5e-07	-0.476	0.359	116	12.0443	7.55585	Nucleus
16479	PQNMKHSGYLWTIGK	PQNM[15.9949]KHSGYLWT[79.9663]IGK	K	N	517	531	15	3	12T(79.9663),4M(15.9949)	KHSGYLWTIGKNVWK	sp|Q80TJ1|CAPS1_MOUSE	T528	Q80TJ1	CAPS1_MOUSE	CADPS	Calcium-dependent secretion activator 1	273976	239221	257407	302365	288392	298357	0	0	0	0	0	0	0	0	0	0	0	0	290930	348660	0	0	0	0	0	0	0	348660	9219.94	10370.9	10379.9	16318.4	296371	256868	319795	7628.88	0.0808	0.868	0.324	0.507	0.387	0.428	-0.313	0.521	3.24	5.59e-07	2.7	8.39e-06	3.45	2.01e-07	3.01	1.79e-06	3.21	6.28e-07	0.405	0.408	-0.468	0.34	-2.47	2.83e-05	0.232	0.633	2594	3.89167	4.85455	Plasma membrane
16480	YFPSSCLDLNSPTSPTPTR	YFPSSC[57.0215]LDLNSPT[79.9663]SPTPTR	R	H	516	534	19	2	13T(79.9663),6C(57.0215)	CLDLNSPTSPTPTRH	sp|Q3UTQ8|CDKL5_MOUSE	T528	Q3UTQ8	CDKL5_MOUSE	CDKL5	Cyclin-dependent kinase-like 5	0	0	0	0	0	0	0	0	0	0	0	0	164573	227021	200332	0	169425	145265	0	0	0	0	0	0	118263	0	0	227021	197309	10370.9	157345	118263	15943.1	26067.1	21775.5	7628.88	1.27	0.021	-2.43	8.37e-05	-1.53	0.00653	-2.98	5.51e-06	0.934	0.0814	1.27	0.0213	0.315	0.545	-0.778	0.143	-1.4	0.012	-1.16	0.0337	0.261	0.616	0.447	0.393	1.71	0.00278	2508	-1.98437	-0.58358	Cytoskeleton
16481	AAGTLLNGPPQFSTTPEIK	AAGTLLNGPPQFST[79.9663]TPEIK	K	A	515	533	19	2,3	14T(79.9663)	NGPPQFSTTPEIKAP	sp|Q8K0V4|CNOT3_MOUSE	T528	Q8K0V4	CNOT3_MOUSE	CNOT3	CCR4-NOT transcription complex subunit 3	0	0	0	0	0	0	59937.1	79387.8	0	70830.5	0	0	392188	0	411860	0	209073	0	0	0	0	0	0	0	221659	0	0	411860	402024	70830.5	209073	221659	15943.1	26067.1	21775.5	7628.88	1.59	0.0774	-1.85	0.0413	-1.19	0.178	-2.61	0.00577	0.494	0.571	1.11	0.209	0.123	0.888	-0.525	0.547	-0.897	0.308	-0.268	0.759	-0.394	0.651	-0.0907	0.917	1.02	0.248	1973	8.50417	8.14857	Nucleus
16482	AAPITPKEPTTR	AAPIT[79.9663]PKEPTTR	R	A	524	535	12	2	5T(79.9663)	AARAAPITPKEPTTR	sp|Q6R0H7|GNAS1_MOUSE	T528	Q6R0H7	GNAS1_MOUSE	GNAS	Guanine nucleotide-binding protein G(s) subunit alpha isoforms XLas	0	0	0	0	0	0	0	0	0	0	0	0	77881.9	100803	100623	0	0	0	0	0	0	0	0	0	0	0	0	100803	93102.7	10370.9	10379.9	16318.4	15943.1	26067.1	21775.5	7628.88	1.92	0.000427	-0.561	0.244	-1.37	0.0075	-1.51	0.00371	0.567	0.239	0.391	0.413	-0.419	0.381	0.973	0.0489	-0.0118	0.98	1.35	0.00811	-0.545	0.257	-0.798	0.102	-0.407	0.394	2221	3.06015	2.8715	Plasma membrane
16483	TPPVLPAPLTPR	TPPVLPAPLT[79.9663]PR	K	G	520	531	12	2	10T(79.9663)	PVLPAPLTPRGASPV	sp|Q80U49|C170B_MOUSE	T529	Q80U49	C170B_MOUSE	CEP170B	Centrosomal protein of 170 kDa protein B	0	0	0	0	0	0	0	0	0	175208	174830	174188	394564	342221	429211	113011	120920	143250	0	0	0	71825.5	66542.3	66674	203919	187053	202971	429211	388665	174742	125727	197981	15943.1	26067.1	21775.5	68347.3	1.63	1.23e-07	-1.15	2.47e-05	-0.968	0.000194	-2.5	3.79e-11	-0.209	0.352	-0.514	0.0283	-0.714	0.00347	-1.08	5.2e-05	-1.59	1.9e-07	0.482	0.0387	-0.661	0.0062	1.39	1.64e-06	0.873	0.000581	3049	-2.76249	1.04409	Cytoskeleton
16484	AAGTLLNGPPQFSTTPEIK	AAGTLLNGPPQFSTT[79.9663]PEIK	K	A	515	533	19	2,3	15T(79.9663)	GPPQFSTTPEIKAPE	sp|Q8K0V4|CNOT3_MOUSE	T529	Q8K0V4	CNOT3_MOUSE	CNOT3	CCR4-NOT transcription complex subunit 3	0	0	0	0	0	0	0	0	64107.3	317490	292960	312963	497287	413292	443385	216852	219427	209932	0	0	0	150583	113286	129025	210063	223759	234949	497287	451322	307804	215404	222924	15943.1	26067.1	21775.5	130965	1.06	7.83e-05	-0.549	0.0219	-1.01	0.000136	-1.79	3.12e-08	-1.29	6.06e-06	-1.69	8.64e-08	-2.32	2.38e-10	-2.02	3.52e-09	-3.05	8.49e-13	0.514	0.0306	-0.0482	0.831	2.42	1.05e-10	0.727	0.00341	1973	8.50417	8.14857	Nucleus
16485	GDVGPGESGGPLTPR	GDVGPGESGGPLT[79.9663]PR	R	R	517	531	15	2	13T(79.9663)	GESGGPLTPRRVSSD	sp|P70459|ERF_MOUSE	T529	P70459	ERF_MOUSE	ERF	ETS domain-containing transcription factor ERF	0	0	0	0	0	0	234802	208972	193856	304967	331296	406380	0	307506	0	0	0	0	0	0	0	174500	164991	206672	287684	317257	0	406380	307506	347548	10379.9	302471	15943.1	26067.1	21775.5	182054	1.36	0.0655	2.39	0.00244	1.05	0.15	1.46	0.0493	-1.65	0.0282	-1.64	0.029	-2.47	0.00183	1.18	0.109	0.353	0.622	3.75	1.86e-05	-2.41	0.00226	-1.19	0.106	-2.83	0.000524	484	2.42462	3.67883	Plasma membrane
16486	VEPVPAISPATLGAASR	VEPVPAISPAT[79.9663]LGAASR	K	L	519	535	17	2	11T(79.9663)	VPAISPATLGAASRI	sp|Q3UCQ1|FOXK2_MOUSE	T529	Q3UCQ1	FOXK2_MOUSE	FOXK2	Forkhead box protein K2	0	0	0	0	0	0	0	0	0	87346.7	97477.1	0	0	0	0	0	0	0	0	0	0	0	0	0	0	112787	0	112787	9219.94	92411.9	10379.9	112787	15943.1	26067.1	21775.5	7628.88	0.0322	0.928	1.3	0.00123	1.58	0.000162	0.275	0.445	0.162	0.652	0.503	0.168	0.0573	0.873	0.469	0.198	0.364	0.314	1.33	0.000976	-1.61	0.000129	-0.81	0.0312	-0.307	0.394	1711	-8.16274	11.9139	Mitochondrion
16487	TSDSDQQTYLFQR	T[79.9663]SDSDQQTYLFQR	R	G	529	541	13	2	1T(79.9663)	QCRHGARTSDSDQQT	sp|Q8K3K8|OPTN_MOUSE	T529	Q8K3K8	OPTN_MOUSE	OPTN	Optineurin	0	0	0	0	0	0	110796	0	122007	561965	248331	0	111300	0	0	0	0	0	0	0	0	113505	125054	120186	0	0	0	561965	111300	405148	10379.9	16318.4	15943.1	26067.1	21775.5	119582	0.93	0.13	1.56	0.0144	-0.267	0.656	1.04	0.0917	-1.1	0.076	-1.03	0.096	-2.03	0.00223	0.872	0.154	-0.0564	0.925	2.49	0.00031	-0.663	0.275	-0.945	0.124	-1.97	0.00282	2474	4.05116	1.5687	Vesicle
16488	DRTPPHLLYSDR	DRT[79.9663]PPHLLYSDR	R	D	527	538	12	3	3T(79.9663)	DLRVRDRTPPHLLYS	sp|Q6PHZ5|RB15B_MOUSE	T529	Q6PHZ5	RB15B_MOUSE	RBM15B	Putative RNA-binding protein 15B	620825	618540	595703	523255	518017	577289	668480	561032	529738	399152	430774	480383	396960	350077	379571	553992	620098	738071	525452	582141	692314	428387	373921	489523	429642	572873	507954	738071	375536	436770	637387	503490	539520	611689	599969	430611	-0.755	0.000104	0.216	0.198	0.415	0.0177	0.191	0.253	0.515	0.00422	0.478	0.00726	0.332	0.0525	-0.0495	0.764	-0.232	0.167	-0.539	0.00293	0.34	0.0476	0.0866	0.6	0.564	0.00201	3412	7.88335	7.59652	Nucleus
16489	PSTPLDGVGTPKPLSK	PST[79.9663]PLDGVGTPKPLSK	R	L	528	543	16	2	3T(79.9663)	NMMPRPSTPLDGVGT	sp|P53995|APC1_MOUSE	T530	P53995	APC1_MOUSE	ANAPC1	Anaphase-promoting complex subunit 1	0	0	0	0	0	0	0	0	0	0	0	0	0	0	0	0	0	0	0	0	0	0	0	173033	0	0	0	293101	9219.94	10370.9	10379.9	16318.4	15943.1	26067.1	21775.5	173033	0.207	0.778	0.426	0.563	0.767	0.301	0.751	0.311	0.00351	0.996	0.0922	0.9	-0.4	0.587	0.961	0.198	0.557	0.45	0.633	0.392	-0.974	0.192	-1.05	0.161	-0.957	0.199	1755	5.2297	5.12924	Endosome
16490	TLEASLGLKEIEEK	T[79.9663]LEAS[79.9663]LGLKEIEEK	K	V	530	543	14	2,3	1T(79.9663),5S(79.9663)	TVLLEEKTLEASLGL	sp|Q921T2|TOIP1_MOUSE	T530	Q921T2	TOIP1_MOUSE	TOR1AIP1	Torsin-1A-interacting protein 1	0	0	0	0	0	0	581580	500385	497201	1.25182e+06	1.1289e+06	1.24989e+06	883472	830645	828394	401940	524263	453778	0	0	0	0	0	0	1.06302e+06	981964	1.43068e+06	1.43068e+06	847504	1.2102e+06	459994	1.15855e+06	15943.1	26067.1	21775.5	7628.88	0.889	0.00395	0.513	0.0784	0.432	0.134	-5.54	2.03e-16	1.34	6.73e-05	1.38	4.53e-05	0.877	0.0044	-3.3	1.59e-11	-3.77	9.97e-13	1.4	3.86e-05	-1.32	8.06e-05	3.26	2.08e-11	4.65	1.04e-14	3289	8.81544	8.66298	Nucleus
16491	YFPSSCLDLNSPTSPTPTR	YFPSSC[57.0215]LDLNSPTSPT[79.9663]PTR	R	H	516	534	19	2	16T(79.9663),6C(57.0215)	LNSPTSPTPTRHTDT	sp|Q3UTQ8|CDKL5_MOUSE	T531	Q3UTQ8	CDKL5_MOUSE	CDKL5	Cyclin-dependent kinase-like 5	0	0	0	0	0	0	0	0	0	0	0	0	0	235056	0	0	0	0	0	0	0	0	0	0	0	0	0	235056	235056	10370.9	10379.9	16318.4	15943.1	26067.1	21775.5	7628.88	1.06	0.0623	-0.474	0.391	-0.399	0.469	-0.65	0.243	0.493	0.373	0.528	0.341	-0.281	0.61	0.904	0.109	0.13	0.812	0.587	0.29	-0.662	0.234	-0.939	0.0967	-0.411	0.456	2508	-1.98437	-0.58358	Cytoskeleton
16492	SPGLTASPTSSPSR	SPGLTASPT[79.9663]SSPSR	R	R	523	536	14	2	9T(79.9663)	PGLTASPTSSPSRRP	sp|Q3U2I3|FHI1B_MOUSE	T531	Q3U2I3	FHI1B_MOUSE	FHIP1B	FHF complex subunit HOOK-interacting protein 1B	0	0	0	0	0	0	0	0	0	0	0	0	504670	0	0	0	0	0	0	0	0	0	0	0	0	0	0	504670	504670	10370.9	10379.9	16318.4	15943.1	26067.1	21775.5	7628.88	1.73	0.0167	-0.844	0.222	-0.885	0.201	-1.18	0.0914	0.099	0.884	0.845	0.221	0.185	0.785	0.647	0.346	0.733	0.287	0.886	0.2	-0.845	0.221	-1.39	0.0492	-0.548	0.423
16493	LKTEHAPSPSSGGTVKSDK	LKT[79.9663]EHAPSPSSGGT[79.9663]VKSDK	K	A	519	537	19	3	14T(79.9663),3T(79.9663)	PSPSSGGTVKSDKAK	sp|Q69ZA1|CDK13_MOUSE	T532	Q69ZA1	CDK13_MOUSE	CDK13	Cyclin-dependent kinase 13	0	0	0	0	0	0	0	0	0	0	0	0	0	0	0	690935	1.16828e+06	0	0	0	0	733689	0	0	0	0	0	1.16828e+06	9219.94	10370.9	929610	16318.4	15943.1	26067.1	21775.5	733689	-3.72	0.000439	0.246	0.79	0.823	0.377	1.83	0.0566	-0.926	0.321	-0.483	0.602	-1.09	0.243	-2.82	0.0051	-2.98	0.00328	-3.47	0.000865	2.9	0.00412	2.37	0.0158	1.89	0.0495	399	4.64437	1.47235	Vesicle
16494	AAASGAAGDKDTK	AAAS[79.9663]GAAGDKDT[79.9663]K	R	D	521	533	13	2	12T(79.9663),4S(79.9663)	GAAGDKDTKDVSGPK	sp|A2AGT5|CKAP5_MOUSE	T532	A2AGT5	CKAP5_MOUSE	CKAP5	Cytoskeleton-associated protein 5	0	0	0	0	0	0	0	0	0	0	509340	510454	221990	252308	0	0	0	0	0	0	0	0	0	0	0	0	412924	510454	237149	509897	10379.9	412924	15943.1	26067.1	21775.5	7628.88	2.77	0.00369	0.829	0.345	-0.386	0.658	-2.01	0.0284	0.698	0.426	0.426	0.625	0.169	0.846	1.46	0.103	0.929	0.291	3.6	0.000334	-2.38	0.0107	-1.19	0.181	-0.76	0.386	3270	-1.73173	-0.616524	Cytoskeleton
16495	ILTPTLK	ILT[79.9663]PTLK	K	K	530	536	7	2	3T(79.9663)	PESKKILTPTLKKRS	sp|Q9JHW4|SELB_MOUSE	T532	Q9JHW4	SELB_MOUSE	EEFSEC	Selenocysteine-specific elongation factor	0	0	0	0	0	0	0	0	0	40942.3	0	0	242530	193056	214343	0	0	0	0	0	0	0	0	0	55347.3	0	54970.9	242530	216643	40942.3	10379.9	55159.1	15943.1	26067.1	21775.5	7628.88	3.28	2.06e-09	-2.28	1.14e-06	-1.91	1.46e-05	-3	1.06e-08	0.562	0.125	1.09	0.00493	0.379	0.294	0.838	0.026	0.655	0.076	0.998	0.00933	-1.36	0.000745	-1.37	0.000716	-0.276	0.442	684	9.57236	8.4176	Nucleus
16496	TPSLPDSDSGELSSR	T[79.9663]PSLPDSDSGELSSR	R	K	532	546	15	2	1T(79.9663)	WRHFRPRTPSLPDSD	sp|Q8C9X6|EPC1_MOUSE	T532	Q8C9X6	EPC1_MOUSE	EPC1	Enhancer of polycomb homolog 1	364011	413580	456365	334729	345063	357001	373583	312075	330625	341559	325303	345144	268112	230735	279556	337470	299470	288659	348949	429066	453839	304418	309219	322052	359392	375747	377450	456365	259467	337335	308533	370863	345598	411318	410618	311896	-0.251	0.0833	0.383	0.0111	0.52	0.00102	0.27	0.0642	0.393	0.00931	0.388	0.0102	0.148	0.298	0.412	0.00681	0.166	0.243	0.132	0.354	-0.268	0.0657	-0.407	0.00745	-0.0185	0.895	51	8.64724	7.65604	Nucleus
16497	EIQSLETSEDQLSEPR	EIQSLET[79.9663]SEDQLSEPR	R	S	526	541	16	2	7T(79.9663)	REIQSLETSEDQLSE	sp|Q8BHE4|TM108_MOUSE	T532	Q8BHE4	TM108_MOUSE	TMEM108	Transmembrane protein 108	0	0	0	0	0	0	0	0	0	0	252860	193066	0	0	0	197384	0	203858	0	0	0	0	165935	0	0	0	0	252860	9219.94	222963	200621	16318.4	15943.1	26067.1	21775.5	165935	-1.39	0.09	1.44	0.0798	-0.123	0.877	0.301	0.705	-0.0917	0.908	0.117	0.883	-0.235	0.768	-1.18	0.147	-1.32	0.106	0.0493	0.951	1.51	0.0664	0.97	0.229	1.09	0.179	1594	3.97109	4.74592	Plasma membrane
16498	LPVASQASQGTGSPIPK	LPVASQASQGT[79.9663]GSPIPK	K	L	522	538	17	2	11T(79.9663)	ASQASQGTGSPIPKI	sp|Q3TUF7|YETS2_MOUSE	T532	Q3TUF7	YETS2_MOUSE	YEATS2	YEATS domain-containing protein 2	0	0	350486	0	0	0	439624	428022	0	0	695674	0	566957	614752	609820	0	729527	0	0	0	0	0	0	0	0	0	0	729527	597176	695674	729527	16318.4	15943.1	350486	21775.5	7628.88	2.79	0.027	-2.62	0.0364	-4.24	0.0015	-4.06	0.00218	1.44	0.235	0.072	0.952	0.0154	0.99	0.166	0.889	-1.26	0.298	0.163	0.891	1.45	0.232	1.2	0.32	1.27	0.292	1345	4.70955	2.31837	Vesicle
16499	RSTLIISGVSK	RST[79.9663]LIISGVSK	K	V	531	541	11	2	3T(79.9663)	KTPTKRSTLIISGVS	sp|Q80X80|C2C2L_MOUSE	T533	Q80X80	C2C2L_MOUSE	C2CD2L	Phospholipid transfer protein C2CD2L	0	0	0	0	0	0	0	0	0	0	0	0	0	0	0	0	0	0	0	0	0	0	60620	0	0	0	0	70258.5	9219.94	10370.9	10379.9	16318.4	15943.1	26067.1	21775.5	60620	-0.217	0.625	0.153	0.729	0.176	0.691	0.484	0.28	-0.097	0.827	0.247	0.577	0.072	0.871	0.17	0.702	0.339	0.447	-0.0636	0.886	0.0411	0.926	-0.514	0.252	-0.267	0.548	1752	1.9106	14.8717	Plasma membrane
16500	QLLTLSNELSQAR	QLLT[79.9663]LSNELSQAR	R	D	530	542	13	2	4T(79.9663)	RVQRQLLTLSNELSQ	sp|P26040|EZRI_MOUSE	T533	P26040	EZRI_MOUSE	EZR	Ezrin	0	0	0	0	0	0	0	0	0	0	0	0	0	0	0	0	0	105561	0	0	0	0	0	0	0	0	0	120811	9219.94	10370.9	105561	16318.4	15943.1	26067.1	21775.5	7628.88	-0.205	0.708	-0.196	0.721	0.536	0.332	-0.652	0.24	1.53	0.00909	1.44	0.0136	0.9	0.109	0.677	0.222	0.0439	0.936	-0.4	0.466	-0.331	0.546	-0.583	0.291	0.857	0.126	1753	3.00048	3.82476	Plasma membrane
16501	GEGVSQVGPGTPPAPESPR	GEGVSQVGPGT[79.9663]PPAPESPR	R	K	523	541	19	2	11T(79.9663)	VSQVGPGTPPAPESP	sp|P58871|TB182_MOUSE	T533	P58871	TB182_MOUSE	TNKS1BP1	182 kDa tankyrase-1-binding protein	916205	1133186	1.09432e+06	1.21168e+06	0	1.36855e+06	1.35803e+06	1.36227e+06	1.33508e+06	1.13965e+06	1.37066e+06	1.16927e+06	1.38726e+06	1.64083e+06	1.45563e+06	1.17304e+06	1.40155e+06	1.26031e+06	1.27332e+06	1.28144e+06	1.44069e+06	1.01353e+06	1.12174e+06	1.20352e+06	1246654	1.58946e+06	1.24617e+06	1.76989e+06	1.49458e+06	1.22653e+06	1.2783e+06	1.36076e+06	1.29012e+06	1.0479e+06	1.33182e+06	1.11293e+06	0.226	0.794	-0.286	0.741	-0.141	0.87	-0.425	0.624	-0.0894	0.918	0.26	0.764	-1.85	0.0403	-0.289	0.738	-2.05	0.0245	-0.0607	0.944	-0.0843	0.922	-0.0607	0.944	0.2	0.818	3300	0.208415	2.81002	Cytoskeleton
16502	DLVAQAPLKPKTPR	DLVAQAPLKPKT[79.9663]PR	K	G	523	536	14	3	12T(79.9663)	QAPLKPKTPRGTKTP	sp|Q9R190|MTA2_MOUSE	T534	Q9R190	MTA2_MOUSE	MTA2	Metastasis-associated protein MTA2	0	0	0	0	0	0	0	0	0	83267	65286.1	69824.5	125318	125039	129811	0	0	0	0	0	0	0	0	0	75870.1	65019.3	0	129811	126723	72792.5	10379.9	70444.7	15943.1	26067.1	21775.5	7628.88	1.95	2.82e-05	-0.807	0.0435	-1.21	0.00393	-2.77	1.45e-07	0.999	0.0144	1.24	0.00324	1.07	0.00915	0.178	0.642	0.253	0.511	1.14	0.00593	-0.742	0.0617	-0.418	0.281	0.821	0.0404	1058	8.05071	8.16826	Nucleus
16503	SWDTSGSQDGEDGCSELR	SWDT[79.9663]SGSQDGEDGC[57.0215]SELR	R	M	531	548	18	2	14C(57.0215),4T(79.9663)	NPDRSWDTSGSQDGE	sp|Q5DTT8|PNMA5_MOUSE	T534	Q5DTT8	PNMA5_MOUSE	PNMA5	Paraneoplastic antigen-like protein 5	0	0	0	0	0	0	0	0	0	0	492354	0	0	0	337070	0	0	0	0	0	0	0	0	0	0	0	0	492354	337070	492354	10379.9	16318.4	15943.1	26067.1	21775.5	7628.88	1.34	0.147	0.353	0.697	-0.874	0.338	-1.28	0.167	0.955	0.296	0.739	0.417	0.122	0.892	1.02	0.265	0.188	0.835	1.69	0.0703	-0.467	0.606	-0.805	0.377	-0.0655	0.942	270	13.7999	5.43764	Nucleus
16504	CVIALQEGDVDTLDR	C[57.0215]VIALQEGDVDT[79.9663]LDR	K	T	524	538	15	2	12T(79.9663),1C(57.0215)	LQEGDVDTLDRTAGA	sp|Q61301|CTNA2_MOUSE	T535	Q61301	CTNA2_MOUSE	CTNNA2	Catenin alpha-2	209554	0	222076	146768	0	192004	0	0	0	0	0	0	0	0	0	0	0	0	234229	263940	0	0	0	231220	0	0	0	263940	9219.94	10370.9	10379.9	16318.4	169386	215815	249085	231220	-0.406	0.616	0.352	0.663	0.796	0.329	0.651	0.423	1.54	0.0659	1.58	0.0586	1.23	0.136	1.78	0.0351	1.48	0.0769	-0.0536	0.947	-0.39	0.629	-1.83	0.0309	-0.245	0.762	2843	1.12023	2.98844	Plasma membrane
16505	KTSLSDSTTSAYPGDAGK	KT[79.9663]SLSDSTTSAYPGDAGK	K	T	534	551	18	2	2T(79.9663)	ARDEGKKTSLSDSTT	sp|Q80UJ7|RB3GP_MOUSE	T535	Q80UJ7	RB3GP_MOUSE	RAB3GAP1	Rab3 GTPase-activating protein catalytic subunit	0	0	0	0	0	0	217669	232195	194278	170287	251324	199270	135531	0	0	0	165701	173556	0	0	0	123075	137224	178821	234918	0	205335	300230	135531	206960	169629	220127	15943.1	26067.1	21775.5	146373	-0.887	0.204	2.02	0.00671	1.3	0.0673	1.52	0.0352	-1.95	0.00845	-1.38	0.0538	-2.01	0.0069	-1.32	0.0637	-1.38	0.0536	1.13	0.11	-0.414	0.548	0.749	0.281	-0.629	0.364	3104	3.15614	10.3577	Endoplasmic reticulum
16506	TPVASTHSISSATTPDR	T[79.9663]PVASTHSISSATTPDR	R	L	536	552	17	2,3	1T(79.9663)	SAIPDERTPVASTHS	sp|Q03141|MARK3_MOUSE	T536	Q03141	MARK3_MOUSE	MARK3	MAP/microtubule affinity-regulating kinase 3	0	0	0	0	0	0	237151	0	275680	746372	0	0	0	0	0	0	1.16089e+06	0	0	0	0	267402	0	0	0	0	558544	1.16089e+06	9219.94	746372	1.16089e+06	558544	15943.1	26067.1	21775.5	267402	-1.23	0.38	1.93	0.172	1.65	0.241	0.833	0.549	-0.673	0.628	-0.531	0.702	-0.917	0.51	-1.07	0.444	-1.31	0.349	0.706	0.612	-0.424	0.76	0.925	0.506	0.394	0.777	3103	2.95167	3.92107	Plasma membrane
16507	ESASPTIPNLDLLEAHTK	ESASPT[79.9663]IPNLDLLEAHTK	K	E	533	550	18	2,3	6T(79.9663)	CKESASPTIPNLDLL	sp|Q9WTU0|PHF2_MOUSE	T538	Q9WTU0	PHF2_MOUSE	PHF2	Lysine-specific demethylase PHF2	0	1.09626e+06	1.26984e+06	0	981832	0	0	0	500202	98211.8	0	0	79014.7	0	37748.4	0	0	882766	0	1.09553e+06	453204	0	921597	0	620642	84331.4	100143	1467896	58381.5	98211.8	882766	268372	981832	1.18305e+06	774365	921597	-0.564	0.764	0.256	0.891	2.04	0.282	0.928	0.621	2.25	0.237	1.9	0.315	0.394	0.833	2.61	0.171	0.759	0.686	-0.308	0.869	-1.48	0.433	-2.27	0.233	-0.365	0.846	173	11.8301	4.59735	Nucleus
16508	TVSGTQKEPDEK	T[79.9663]VSGTQKEPDEK	K	L	538	549	12	2	1T(79.9663)	RVLKENKTVSGTQKE	sp|O88466|ZN106_MOUSE	T538	O88466	ZN106_MOUSE	ZNF106	Zinc finger protein 106	0	0	0	0	0	0	0	0	0	0	0	477757	0	0	0	0	0	0	0	0	0	0	0	0	413025	0	0	477757	9219.94	477757	10379.9	413025	15943.1	26067.1	21775.5	7628.88	-0.0287	0.969	1.5	0.0521	1.54	0.0459	-0.558	0.454	1.22	0.107	1.09	0.149	0.563	0.45	0.638	0.392	-0.0236	0.975	1.47	0.0564	-1.51	0.0498	-0.505	0.497	0.586	0.431	873	12.254	2.5262	Nucleus
16509	LNSVLTREQEVSSGCGDESK	LNSVLT[79.9663]REQEVSSGC[57.0215]GDES[79.9663]K	R	E	534	553	20	3	15C(57.0215),19S(79.9663),6T(79.9663)	LRLNSVLTREQEVSS	sp|Q3UXL4|KIZ_MOUSE	T539	Q3UXL4	KIZ_MOUSE	KIZ	Centrosomal protein kizuna	0	0	0	0	0	0	0	0	0	0	0	0	0	0	0	0	0	0	162347	293399	0	0	0	0	0	0	0	293399	9219.94	10370.9	10379.9	16318.4	15943.1	26067.1	227873	7628.88	0.0168	0.974	0.256	0.617	0.602	0.246	-0.244	0.634	1.15	0.032	2.24	0.000181	0.0603	0.906	0.925	0.0801	-0.167	0.744	0.273	0.595	-0.619	0.234	-2.01	0.000567	0.228	0.657	348	-2.56783	-0.914582	Centrosome
16510	RLTQEDLHHGR	RLT[79.9663]QEDLHHGR	R	L	537	547	11	3	3T(79.9663)	PFFTRRLTQEDLHHG	sp|Q8R4D1|SL9A8_MOUSE	T539	Q8R4D1	SL9A8_MOUSE	SLC9A8	Sodium/hydrogen exchanger 8	0	0	0	0	0	0	0	0	0	33747	52796	0	0	0	0	0	17787	0	0	0	0	0	0	0	86914.3	71282.9	0	86914.3	9219.94	43271.5	17787	79098.6	15943.1	26067.1	21775.5	7628.88	0.336	0.347	0.685	0.0628	1.24	0.00165	-0.469	0.194	1.42	0.000465	1.49	0.000279	0.538	0.138	1.29	0.0012	0.406	0.259	1.02	0.00767	-1.58	0.000147	-1.36	0.000724	0.132	0.71	3141	3.60141	3.65099	Plasma membrane
16511	NDSVIVADQTPTPTR	NDSVIVADQTPT[79.9663]PTR	R	F	42	56	15	2	12T(79.9663)	IVADQTPTPTRFLKN	sp|P16951|ATF2_MOUSE	T53	P16951	ATF2_MOUSE	ATF2	Cyclic AMP-dependent transcription factor ATF-2	0	0	0	0	0	0	0	0	0	0	0	0	0	0	0	0	0	0	0	0	0	0	0	0	0	0	386302	386302	9219.94	10370.9	10379.9	386302	15943.1	26067.1	21775.5	7628.88	-0.782	0.169	0.756	0.183	2.47	0.000158	0.867	0.129	0.422	0.451	0.483	0.389	-0.405	0.47	0.508	0.366	-0.319	0.568	-0.0254	0.964	-1.68	0.00544	-0.569	0.312	-0.0858	0.878	891	-7.42184	12.0258	Mitochondrion
16512	TDSVIIADQTPTPTR	TDSVIIADQTPT[79.9663]PTR	R	F	42	56	15	2	12T(79.9663)	IIADQTPTPTRFLKN	sp|Q8R0S1|ATF7_MOUSE	T53	Q8R0S1	ATF7_MOUSE	ATF7	Cyclic AMP-dependent transcription factor ATF-7	131838	0	185983	0	0	0	233171	237810	248620	366754	395594	340409	527021	505270	515347	304287	297967	264082	162517	183896	220872	203725	222228	231747	346335	355871	351603	527021	515879	367585	288779	351270	15943.1	158910	189095	219233	0.84	0.0713	-0.491	0.28	-0.554	0.225	-1.24	0.0104	-1.23	0.0107	-0.223	0.621	-2.77	1.94e-06	-1.63	0.00123	-3.17	2.31e-07	0.348	0.442	-0.285	0.527	0.62	0.176	0.397	0.381	3005	7.84348	7.02449	Nucleus
16513	DYPLPDVAHVTMLSASQK	DYPLPDVAHVT[79.9663]MLSASQK	R	A	43	60	18	3	11T(79.9663)	LPDVAHVTMLSASQK	sp|P19783|COX41_MOUSE	T53	P19783	COX41_MOUSE	COX4I1	Cytochrome c oxidase subunit 4 isoform 1, mitochondrial	0	239259	0	0	293090	0	0	117955	0	40949.6	35512.8	41175.3	0	0	0	0	0	0	0	0	0	0	0	0	47733.3	39939.7	45023.2	293090	9219.94	39212.6	10379.9	44232.1	293090	239259	21775.5	7628.88	0.51	0.5	0.681	0.369	0.854	0.262	0.0581	0.938	1.85	0.02	0.838	0.271	1.68	0.0337	2.42	0.00336	2.24	0.00596	1.19	0.122	-1.36	0.0791	-1.41	0.0708	-0.568	0.452	3425	-5.80033	12.2242	Mitochondrion
16514	VTFPSDEDIVSGAVEPK	VT[79.9663]FPSDEDIVSGAVEPK	R	D	52	68	17	2	2T(79.9663)	KAAAKRVTFPSDEDI	sp|Q8BKR5|PPR37_MOUSE	T53	Q8BKR5	PPR37_MOUSE	PPP1R37	Protein phosphatase 1 regulatory subunit 37	462277	457574	504536	376615	355624	351300	470477	499944	490955	628212	659190	644636	439416	497481	452755	577236	642999	589428	457568	429480	457352	501957	537736	544909	574376	706213	640988	706213	463217	644013	603221	640526	361180	474796	448134	528200	-0.381	0.00585	0.477	0.000908	0.464	0.00117	0.191	0.144	-0.154	0.233	-0.237	0.0726	-0.548	0.000219	-0.345	0.0115	-0.739	4.78e-06	0.0957	0.455	-0.083	0.517	0.428	0.0024	0.191	0.143	475	15.8004	3.58403	Nucleus
16515	LPLVTPHTQCR	LPLVT[79.9663]PHTQC[57.0215]R	K	L	49	59	11	2,3	10C(57.0215),5T(79.9663)	ASKLPLVTPHTQCRL	sp|P62192|PRS4_MOUSE	T53	P62192	PRS4_MOUSE	PSMC1	26S proteasome regulatory subunit 4	370799	424857	457748	311774	345903	369057	348000	300677	155698	0	0	0	0	0	0	158884	265683	245196	391800	451549	471055	247781	240429	261720	0	0	0	479112	9219.94	10370.9	223254	16318.4	342245	417802	438135	249976	-2.46	2.26e-09	-0.153	0.572	-0.112	0.678	2.66	5.12e-10	0.736	0.0108	0.806	0.00587	0.451	0.104	0.934	0.00184	0.648	0.023	-2.61	7.11e-10	2.57	9.64e-10	-1	0.000958	-0.197	0.467	760	7.86937	7.06716	Nucleus
16516	LLPPVGTGRSPR	LLPPVGT[79.9663]GRSPR	R	K	47	58	12	2,3	7T(79.9663)	RLLPPVGTGRSPRKR	sp|Q91YL3|UCKL1_MOUSE	T53	Q91YL3	UCKL1_MOUSE	UCKL1	Uridine-cytidine kinase-like 1	831298	336164	0	1236386	0	0	424348	473329	395421	1.19637e+06	0	1.08089e+06	372186	494349	1.19033e+06	648374	1.242e+06	736023	855074	369208	1.29421e+06	185089	929644	155023	936437	0	981269	1.29421e+06	685622	1.13863e+06	875465	958853	1236386	583731	839496	423252	-0.479	0.761	-0.807	0.608	-0.877	0.578	-1.01	0.521	-0.159	0.919	1.31	0.407	-1.54	0.332	-1.65	0.299	-3.03	0.063	-1.29	0.416	1.36	0.392	0.179	0.909	1.49	0.347	1879	7.79449	7.96519	Nucleus
16517	IEQHAMYCNGLMEQETVLTR	IEQHAMYC[57.0215]NGLMEQET[79.9663]VLTR	K	R	525	544	20	3	16T(79.9663),8C(57.0215)	NGLMEQETVLTRRRR	sp|Q5U5Q9|UIMC1_MOUSE	T540	Q5U5Q9	UIMC1_MOUSE	UIMC1	BRCA1-A complex subunit RAP80	0	0	0	0	0	0	0	0	0	87256.8	0	0	116792	124411	138875	0	0	0	0	0	0	0	0	0	78077.2	0	0	138875	126693	87256.8	10379.9	78077.2	15943.1	26067.1	21775.5	7628.88	1.82	4.22e-06	-1.1	0.00157	-1.11	0.00138	-2.05	6.79e-07	0.324	0.304	0.674	0.0387	0.369	0.242	0.0925	0.766	0.138	0.658	0.722	0.0276	-0.707	0.0308	-0.442	0.164	0.231	0.46	3198	10.0684	7.82672	Nucleus
16518	TPVASTHSISSATTPDR	TPVAST[79.9663]HSISSATTPDR	R	L	536	552	17	2,3	6T(79.9663)	ERTPVASTHSISSAT	sp|Q03141|MARK3_MOUSE	T541	Q03141	MARK3_MOUSE	MARK3	MAP/microtubule affinity-regulating kinase 3	0	0	0	0	0	0	0	0	0	0	0	0	0	299707	626706	0	0	376088	0	0	0	0	305891	329268	521726	0	446603	626706	463206	10370.9	376088	484164	15943.1	26067.1	21775.5	317579	1.83	0.124	-2.81	0.0223	0.292	0.802	-0.339	0.771	-1.87	0.117	-1.71	0.151	-2.22	0.0654	-0.377	0.746	-0.728	0.533	-0.979	0.403	-2.13	0.0771	0.212	0.855	-1.49	0.207	3103	2.95167	3.92107	Plasma membrane
16519	DLKPENILYADDTPGAPVK	DLKPENILYADDT[79.9663]PGAPVK	R	L	530	548	19	3	13T(79.9663)	NILYADDTPGAPVKI	sp|Q9Z2B9|KS6A4_MOUSE	T542	Q9Z2B9	KS6A4_MOUSE	RPS6KA4	Ribosomal protein S6 kinase alpha-4	78415.1	70698.1	79098.6	0	0	58541.6	0	0	0	0	0	0	0	0	0	34008.7	35730.6	0	92118.7	83841.2	96003.8	38920.2	45858	47983.2	0	0	0	96003.8	9219.94	10370.9	34869.7	16318.4	58541.6	76070.6	90654.6	44253.8	0.0612	0.877	0.0723	0.855	0.637	0.117	0.497	0.217	0.785	0.0565	1.04	0.0141	-0.237	0.551	1.34	0.00219	0.321	0.421	0.133	0.737	-0.698	0.0874	-1.6	0.000437	-0.559	0.167	1683	8.05898	8.01483	Nucleus
16520	SANTESDLGIVTPAPECPR	SANT[79.9663]ESDLGIVTPAPEC[57.0215]PR	K	D	539	557	19	2	17C(57.0215),4T(79.9663)	LGVKSANTESDLGIV	sp|Q99LG0|UBP16_MOUSE	T542	Q99LG0	UBP16_MOUSE	USP16	Ubiquitin carboxyl-terminal hydrolase 16	0	0	0	0	0	0	2496143	3.5269e+06	3.63536e+06	0	0	0	0	0	0	0	1.84917e+06	8.36762e+06	0	0	0	0	0	0	0	0	0	8.36762e+06	9219.94	10370.9	5.1084e+06	16318.4	15943.1	26067.1	21775.5	7628.88	-5.06	6.29e-05	0.995	0.351	0.911	0.393	0.338	0.75	0.619	0.56	0.464	0.662	-0.284	0.789	-4.11	0.000641	-5.01	7.17e-05	-4.07	0.000703	4.15	0.000573	4.26	0.000441	4.73	0.000143	139	10.3101	7.07188	Nucleus
16521	TSEYSPASLDAFGAFLK	T[79.9663]SEYSPASLDAFGAFLK	R	S	542	558	17	2	1T(79.9663)	RIHARERTSEYSPAS	sp|Q8BGS3|ZKSC1_MOUSE	T542	Q8BGS3	ZKSC1_MOUSE	ZKSCAN1	Zinc finger protein with KRAB and SCAN domains 1	0	0	0	0	0	0	0	0	0	0	0	34223.5	42236.2	53137.2	41683.9	0	0	0	0	0	0	0	0	0	0	0	0	53137.2	45685.8	34223.5	10379.9	16318.4	15943.1	26067.1	21775.5	7628.88	0.954	0.00913	-0.174	0.61	-0.116	0.733	-0.673	0.0567	0.613	0.0807	1.05	0.0047	0.371	0.281	0.894	0.0138	0.652	0.0646	0.78	0.0293	-0.838	0.0201	-1.33	0.000597	-0.28	0.413	1567	10.0911	8.20611	Nucleus
16522	VKQAGLTGPPRPCSFCR	VKQAGLT[79.9663]GPPRPC[57.0215]SFC[57.0215]R	K	R	536	552	17	2,3	13C(57.0215),16C(57.0215),7T(79.9663)	KVKQAGLTGPPRPCS	sp|Q9JLM4|ZMYM3_MOUSE	T542	Q9JLM4	ZMYM3_MOUSE	ZMYM3	Zinc finger MYM-type protein 3	0	0	0	0	0	0	397422	342856	388793	1.75928e+06	1.89082e+06	1.86035e+06	0	234357	0	0	1.3725e+06	1.32075e+06	0	0	0	0	0	0	1.86028e+06	1996378	1.81571e+06	1996378	234357	1.83682e+06	1.34663e+06	1.89079e+06	15943.1	26067.1	21775.5	7628.88	-2.61	0.0176	5.04	4.86e-05	5.09	4.39e-05	-1.1	0.292	0.513	0.62	0.541	0.602	0.791	0.446	-3.19	0.0046	-2.92	0.00878	2.44	0.0252	-2.48	0.0231	3.17	0.00491	3.71	0.00134	124	9.56531	4.79945	Nucleus
16523	TPPVAVTSPITHTAQSALK	TPPVAVT[79.9663]SPITHTAQSALK	K	V	537	555	19	2,3	7T(79.9663)	KTPPVAVTSPITHTA	sp|Q8CH77|NAV1_MOUSE	T543	Q8CH77	NAV1_MOUSE	NAV1	Neuron navigator 1	0	0	0	0	0	0	0	47651.5	0	130522	272948	246283	0	101862	190439	64082.2	0	115686	0	0	0	0	0	0	136960	119085	245056	272948	146151	216585	89883.9	167034	15943.1	26067.1	21775.5	7628.88	0.166	0.794	1.49	0.0261	1.11	0.0893	-1.44	0.0314	0.372	0.56	0.855	0.187	0.385	0.547	-0.9	0.166	-0.887	0.172	1.66	0.0145	-1.28	0.053	0.417	0.514	1.27	0.0546	2108	-1.86187	1.92397	Cytoskeleton
16524	ESDSAEGDETESPEQLVR	ESDSAEGDET[79.9663]ESPEQLVR	K	E	535	552	18	2	10T(79.9663)	DSAEGDETESPEQLV	sp|Q8K382|DEN1A_MOUSE	T544	Q8K382	DEN1A_MOUSE	DENND1A	DENN domain-containing protein 1A	0	0	0	0	0	0	0	0	0	0	0	0	0	0	0	0	0	0	0	0	211287	0	0	0	0	0	0	211287	9219.94	10370.9	10379.9	16318.4	15943.1	26067.1	211287	7628.88	-0.376	0.351	0.694	0.0916	0.979	0.0205	0.759	0.0664	0.0601	0.88	1.25	0.00419	-0.0965	0.809	0.443	0.272	0.287	0.474	0.318	0.428	-0.604	0.139	-1.63	0.000374	-0.383	0.341	2320	3.82852	4.11151	Vesicle
16525	FFNFSWRVTADQLR	FFNFSWRVT[79.9663]ADQLR	R	K	536	549	14	3	9T(79.9663)	FNFSWRVTADQLRKA	sp|Q4PZA2|ECE1_MOUSE	T544	Q4PZA2	ECE1_MOUSE	ECE1	Endothelin-converting enzyme 1	0	0	0	0	0	0	0	0	0	0	213687	0	270044	128606	151400	0	0	0	0	0	0	0	0	0	0	323744	0	323744	183350	213687	10379.9	323744	15943.1	26067.1	21775.5	7628.88	3.06	3.69e-05	-1.18	0.063	-1.19	0.062	-3	4.87e-05	1.14	0.0729	1.37	0.0336	0.654	0.292	1.21	0.0586	0.72	0.247	1.88	0.00494	-1.88	0.00503	-1.44	0.0265	-0.0665	0.914	2359	3.20866	3.96453	Plasma membrane
16526	TSPLNSSGSSQGR	T[79.9663]SPLNSSGSSQGR	K	N	544	556	13	2	1T(79.9663)	SPTSAMKTSPLNSSG	sp|Q61183|PAPOA_MOUSE	T544	Q61183	PAPOA_MOUSE	PAPOLA	Poly(A) polymerase alpha	615128	445078	471089	0	379981	405572	634177	717551	0	0	0	0	0	0	0	0	380060	0	664245	537362	650092	0	255150	246801	0	0	0	717551	9219.94	10370.9	380060	16318.4	392776	510432	617233	250975	-1.3	0.31	0.559	0.66	0.56	0.659	2.04	0.118	2.17	0.0964	2.46	0.0623	0.489	0.701	2.91	0.0294	1.23	0.339	-0.743	0.56	0.742	0.56	-3.19	0.0179	-0.737	0.563	432	9.58302	7.98373	Nucleus
16527	CHAEHTPEEEIDHTGAK	C[57.0215]HAEHT[79.9663]PEEEIDHTGAK	K	A	540	556	17	3	1C(57.0215),6T(79.9663)	QKCHAEHTPEEEIDH	sp|P48722|HS74L_MOUSE	T545	P48722	HS74L_MOUSE	HSPA4L	Heat shock 70 kDa protein 4L	0	0	0	0	0	0	0	0	0	0	31852.2	0	0	0	0	0	0	0	0	0	0	0	0	0	47952.6	28820.7	0	47952.6	9219.94	31852.2	10379.9	38386.6	15943.1	26067.1	21775.5	7628.88	0.894	0.00381	-0.152	0.591	-0.088	0.755	-0.843	0.0059	0.661	0.0263	0.848	0.00564	0.343	0.231	0.711	0.0176	0.394	0.171	0.742	0.0138	-0.806	0.00809	-0.899	0.00364	-0.0506	0.858	1202	10.6606	7.81528	Nucleus
16528	EEVASEPEEAASPTTPK	EEVASEPEEAASPT[79.9663]TPK	K	K	532	548	17	2	14T(79.9663)	PEEAASPTTPKKKRK	sp|Q9D6Z1|NOP56_MOUSE	T545	Q9D6Z1	NOP56_MOUSE	NOP56	Nucleolar protein 56	2.21905e+06	2372478	1.81227e+06	1995072	1.71437e+06	1222216	1.88365e+06	1.46863e+06	1.5036e+06	1.06454e+06	1.05701e+06	1.10658e+06	928728	863129	905002	1984555	1.06293e+06	1.23545e+06	2.5934e+06	1.44998e+06	2.15878e+06	1.00462e+06	869915	871513	1.02453e+06	1.26161e+06	984571	2.5934e+06	898953	1.07604e+06	1.42764e+06	1.09024e+06	1.64388e+06	2.1346e+06	2.06739e+06	915351	-0.615	0.015	0.26	0.279	0.27	0.261	0.0234	0.921	1.22	2.63e-05	1.14	6.09e-05	0.819	0.0019	0.624	0.0137	0.227	0.343	-0.355	0.143	0.345	0.155	-0.546	0.0287	0.592	0.0188	2549	7.88507	7.60789	Nucleus
16529	ALTTPTHYK	ALT[79.9663]TPTHYK	K	L	543	551	9	2	3T(79.9663)	PAAQKALTTPTHYKL	sp|Q6PFD9|NUP98_MOUSE	T545	Q6PFD9	NUP98_MOUSE	NUP98	Nuclear pore complex protein Nup98-Nup96	0	330146	0	0	293907	0	788014	0	0	0	0	0	0	0	0	0	166681	0	0	0	0	281337	0	0	0	0	0	788014	9219.94	10370.9	166681	16318.4	293907	330146	21775.5	281337	-0.765	0.492	0.528	0.634	0.202	0.855	1.1	0.325	0.338	0.76	-0.509	0.646	0.266	0.811	0.674	0.544	0.602	0.588	-0.237	0.831	0.563	0.612	0.173	0.876	-0.336	0.762	1477	9.95259	7.88949	Nucleus
16530	SEYLKLTQEK	S[79.9663]EYLKLT[79.9663]QEK	R	E	540	549	10	2	1S(79.9663),7T(79.9663)	RSEYLKLTQEKEQQE	sp|Q91VW5|GOGA4_MOUSE	T546	Q91VW5	GOGA4_MOUSE	GOLGA4	Golgin subfamily A member 4	0	0	0	0	0	0	0	0	0	0	0	0	0	0	0	0	0	0	0	0	0	0	0	0	0	0	0	182642	9219.94	10370.9	10379.9	16318.4	15943.1	26067.1	21775.5	7628.88	-0.218	0.606	0.855	0.0517	0.827	0.0593	0.262	0.537	0.801	0.0672	1.02	0.0223	0.145	0.732	0.844	0.0545	0.188	0.656	0.637	0.14	-0.609	0.158	-1.06	0.0177	-0.0435	0.918	1938	3.65912	2.56863	Vesicle
16531	EEVASEPEEAASPTTPK	EEVASEPEEAASPTT[79.9663]PK	K	K	532	548	17	2	15T(79.9663)	EEAASPTTPKKKRKF	sp|Q9D6Z1|NOP56_MOUSE	T546	Q9D6Z1	NOP56_MOUSE	NOP56	Nucleolar protein 56	0	0	0	0	0	0	1.40861e+06	1.32422e+06	1.33017e+06	1.05056e+06	1.83537e+06	1.08587e+06	1.73326e+06	874674	904807	0	1.04108e+06	1.02723e+06	2.22085e+06	1.86617e+06	0	0	1.00765e+06	871513	1.00065e+06	959111	984571	2477077	1.17091e+06	1.32393e+06	1.03415e+06	981443	15943.1	26067.1	2.04351e+06	939582	2.07	0.18	0.203	0.893	-0.179	0.906	-1.69	0.273	-2.92	0.0634	0.726	0.633	-3.51	0.0282	-2.53	0.104	-3.12	0.0487	2.28	0.142	-1.9	0.219	-1.12	0.465	-0.389	0.798	2549	7.88507	7.60789	Nucleus
16532	ALTTPTHYK	ALTT[79.9663]PTHYK	K	L	543	551	9	2	4T(79.9663)	AAQKALTTPTHYKLT	sp|Q6PFD9|NUP98_MOUSE	T546	Q6PFD9	NUP98_MOUSE	NUP98	Nuclear pore complex protein Nup98-Nup96	293864	272827	0	271464	197672	0	804157	600146	0	0	588724	0	0	0	0	185246	304969	0	288666	672069	531435	344455	236611	286715	417721	0	533531	804157	9219.94	588724	245107	475626	234568	283346	497390	289260	-2.2	0.0825	1.94	0.122	2.64	0.0398	3.35	0.0109	-0.863	0.484	0.714	0.562	-1.09	0.38	0.286	0.816	0.0635	0.959	-0.256	0.835	-0.439	0.721	-1.86	0.138	-1.15	0.353	1477	9.95259	7.88949	Nucleus
16533	YFGTDAVPDGSDDDEAATVG	YFGTDAVPDGSDDDEAAT[79.9663]VG	R	-	529	548	20	2	18T(79.9663)	SDDDEAATVG_____	sp|Q91YL3|UCKL1_MOUSE	T546	Q91YL3	UCKL1_MOUSE	UCKL1	Uridine-cytidine kinase-like 1	1.09802e+06	576193	766038	0	392893	445178	270735	265075	529085	731257	809838	703324	655951	555928	0	0	316742	648316	260943	361910	593204	915546	766262	517914	0	668001	904683	1.09802e+06	605940	748140	482529	786342	419035	813418	405352	733240	0.195	0.883	1.74	0.196	0.238	0.857	1.67	0.213	0.139	0.916	-0.899	0.498	-1.82	0.177	2	0.138	0.0498	0.97	1.93	0.152	-0.433	0.743	-0.966	0.466	-1.87	0.166	1879	7.79449	7.96519	Nucleus
16534	TDVSPPSPQMPR	T[79.9663]DVSPPSPQMPR	R	T	547	558	12	2	1T(79.9663)	ELVAIIRTDVSPPSP	sp|A2AHC3|CAMP1_MOUSE	T547	A2AHC3	CAMP1_MOUSE	CAMSAP1	Calmodulin-regulated spectrin-associated protein 1	0	0	0	0	0	0	0	0	0	537751	0	0	0	0	0	0	0	0	0	0	0	0	0	297062	0	0	565528	565528	9219.94	537751	10379.9	565528	15943.1	26067.1	21775.5	297062	0.126	0.905	1.42	0.187	1.12	0.293	0.505	0.633	-0.192	0.856	0.0802	0.939	-0.277	0.793	0.439	0.678	0.354	0.738	1.54	0.152	-1.25	0.244	-0.711	0.502	-0.631	0.551	2610	-1.64322	1.51948	Cytoskeleton
16535	PGGLGSGSGISSGTETLEK	PGGLGSGSGISSGTET[79.9663]LEK	K	K	532	550	19	2	16T(79.9663)	GISSGTETLEKKKKN	sp|B2RUR8|OTU7B_MOUSE	T547	B2RUR8	OTU7B_MOUSE	OTUD7B	OTU domain-containing protein 7B	0	0	0	0	0	0	0	0	0	318106	319299	344103	0	0	443253	219914	0	0	0	0	0	0	0	0	256846	307515	289371	443253	443253	327169	219914	284578	15943.1	26067.1	21775.5	7628.88	0.427	0.538	1.99	0.00768	1.79	0.0153	-1.95	0.00881	1.16	0.103	1.33	0.0636	0.34	0.624	-0.362	0.602	-1.18	0.0964	2.42	0.00169	-2.21	0.00352	0.193	0.781	1.52	0.0356	3440	7.9838	7.91579	Nucleus
16536	VDDEILGFISEATPR	VDDEILGFISEAT[79.9663]PR	K	A	535	549	15	2	13T(79.9663)	LGFISEATPRAATQA	sp|Q61033|LAP2A_MOUSE	T547	Q61033	LAP2A_MOUSE	TMPO	Lamina-associated polypeptide 2, isoforms alpha/zeta	0	95574.4	111614	0	0	0	57254.9	64052.9	45271.9	102420	0	118459	101441	98083.2	96824.7	88843.9	101599	98671.1	102858	0	0	56903.4	49961.4	54221	130255	141083	147407	147407	98783	110440	96371.4	139581	15943.1	103594	102858	53695.3	0.0377	0.901	0.124	0.684	0.497	0.111	-0.881	0.00722	0.791	0.0145	-0.00704	0.981	-0.278	0.363	-0.0526	0.862	-1.12	0.00102	0.162	0.595	-0.535	0.0874	0.851	0.00918	0.844	0.00969	966	8.25635	8.18421	Nucleus
16537	KSPFGGLGTMK	KSPFGGLGT[79.9663]M[15.9949]K	K	P	539	549	11	2	10M(15.9949),9T(79.9663)	SPFGGLGTMKPEPTP	sp|Q80WC3|TNC18_MOUSE	T547	Q80WC3	TNC18_MOUSE	TNRC18	Trinucleotide repeat-containing gene 18 protein	0	0	0	0	0	0	0	0	0	965194	1.07772e+06	1.09343e+06	0	0	891914	945906	0	1.10059e+06	0	0	0	0	0	0	966948	1.16439e+06	976580	1.16439e+06	891914	1.04545e+06	1.02325e+06	1.03597e+06	15943.1	26067.1	21775.5	7628.88	-1.81	0.0765	3.4	0.00189	3.39	0.00197	-1.75	0.0852	0.841	0.397	0.793	0.425	0.446	0.652	-2.72	0.0103	-3.11	0.00394	1.6	0.115	-1.58	0.118	2.77	0.00917	3.56	0.00128	2979	-8.75636	11.4303	Mitochondrion
16538	TPVASTHSISSATTPDR	TPVASTHSISSAT[79.9663]TPDR	R	L	536	552	17	2	13T(79.9663)	THSISSATTPDRIRF	sp|Q03141|MARK3_MOUSE	T548	Q03141	MARK3_MOUSE	MARK3	MAP/microtubule affinity-regulating kinase 3	0	0	0	0	0	0	0	0	0	0	0	0	143587	196316	157043	0	0	0	0	0	0	0	0	0	0	0	0	196316	165649	10370.9	10379.9	16318.4	15943.1	26067.1	21775.5	7628.88	2.48	9.82e-07	-2.04	1.71e-05	-2.02	1.91e-05	-2.65	3.45e-07	0.292	0.451	0.983	0.0164	0.648	0.102	0.125	0.747	0.481	0.219	0.441	0.259	-0.458	0.241	-0.815	0.0427	0.167	0.664	3103	2.95167	3.92107	Plasma membrane
16539	QETFDSETQESR	QET[79.9663]FDSETQESR	R	D	547	558	12	2	3T(79.9663)	RGLSRQETFDSETQE	sp|Q8CC27|CACB2_MOUSE	T549	Q8CC27	CACB2_MOUSE	CACNB2	Voltage-dependent L-type calcium channel subunit beta-2	0	0	0	0	0	0	0	0	0	0	0	0	780730	0	0	0	0	0	0	0	0	0	0	0	0	0	0	780730	780730	10370.9	10379.9	16318.4	15943.1	26067.1	21775.5	7628.88	1.49	0.0735	-0.899	0.27	-1.03	0.208	-1.58	0.0585	0.924	0.257	1.1	0.18	0.586	0.469	0.832	0.306	0.494	0.541	0.591	0.465	-0.461	0.568	-1.01	0.218	0.0915	0.909	1531	2.48456	3.64437	Plasma membrane
16540	TPVASTHSISSATTPDR	TPVASTHSISSATT[79.9663]PDR	R	L	536	552	17	2	14T(79.9663)	HSISSATTPDRIRFP	sp|Q03141|MARK3_MOUSE	T549	Q03141	MARK3_MOUSE	MARK3	MAP/microtubule affinity-regulating kinase 3	0	0	0	0	0	0	0	0	0	0	60381.7	0	140992	195251	168974	0	0	0	0	0	0	0	0	0	0	69981.9	58092.1	195251	168406	60381.7	10379.9	64037	15943.1	26067.1	21775.5	7628.88	2.43	1.28e-05	-1.98	0.000168	-1.77	0.000562	-2.18	5.46e-05	0.0439	0.922	0.717	0.121	-0.32	0.479	0.299	0.509	-0.0654	0.885	0.452	0.321	-0.664	0.149	-0.972	0.0391	-0.255	0.572	3103	2.95167	3.92107	Plasma membrane
16541	SELQAYIEQCQDSPTSGK	SELQAYIEQC[57.0215]QDSPT[79.9663]SGK	K	F	535	552	18	2	10C(57.0215),15T(79.9663)	EQCQDSPTSGKFRRG	sp|Q99J21|MCLN1_MOUSE	T549	Q99J21	MCLN1_MOUSE	MCOLN1	Mucolipin-1	0	0	347221	0	0	0	0	0	0	0	0	0	0	0	0	0	558687	0	0	0	0	0	0	0	0	0	0	558687	9219.94	10370.9	558687	16318.4	15943.1	347221	21775.5	7628.88	-0.603	0.5	-0.367	0.681	-0.684	0.444	-1.03	0.256	1.76	0.0576	1.58	0.0856	0.293	0.742	0.127	0.886	-1.33	0.142	-0.97	0.281	1.29	0.157	0.0499	0.955	1.63	0.0767	889	3.49366	3.60024	Plasma membrane
16542	TPPVAVTSPITHTAQSALK	TPPVAVTSPITHT[79.9663]AQSALK	K	V	537	555	19	2	13T(79.9663)	VTSPITHTAQSALKV	sp|Q8CH77|NAV1_MOUSE	T549	Q8CH77	NAV1_MOUSE	NAV1	Neuron navigator 1	0	0	0	0	0	0	0	0	0	0	0	0	0	79701.7	0	0	0	0	0	0	0	0	0	0	0	0	0	79701.7	79701.7	10370.9	10379.9	16318.4	15943.1	26067.1	21775.5	7628.88	0.997	0.0162	-0.545	0.17	0.394	0.316	-0.873	0.0328	0.719	0.0743	1.03	0.0135	0.533	0.179	0.843	0.0387	0.657	0.101	0.452	0.252	-1.39	0.0014	-1.15	0.00641	-0.124	0.751	2108	-1.86187	1.92397	Cytoskeleton
16543	AGETRFTDTR	AGET[79.9663]RFTDTR	R	K	51	60	10	3	4T(79.9663)	ASARAGETRFTDTRK	sp|P58252|EF2_MOUSE	T54	P58252	EF2_MOUSE	EEF2	Elongation factor 2	0	0	0	0	0	0	0	0	0	0	816783	1.39095e+06	0	0	0	0	0	0	0	0	0	0	0	0	0	0	1.11431e+06	1.39095e+06	9219.94	1.10387e+06	10379.9	1.11431e+06	15943.1	26067.1	21775.5	7628.88	-0.443	0.671	3.68	0.00154	1.89	0.0796	-0.00375	0.997	0.752	0.473	0.747	0.476	0.146	0.888	0.305	0.77	-0.301	0.773	3.24	0.00442	-1.45	0.174	-0.3	0.773	0.447	0.669	1367	2.91591	3.96337	Plasma membrane
16544	MASNIFGTPEENPPSWAK	MASNIFGT[79.9663]PEENPPSWAK	K	S	47	64	18	2	8T(79.9663)	MASNIFGTPEENPPS	sp|P97825|JUPI1_MOUSE	T54	P97825	JUPI1_MOUSE	JPT1	Jupiter microtubule associated homolog 1	0	0	0	0	0	0	0	0	0	0	0	0	144889	216183	201587	0	0	0	0	0	0	0	0	0	0	0	0	216183	187553	10370.9	10379.9	16318.4	15943.1	26067.1	21775.5	7628.88	2.66	3.39e-08	-2.56	6.69e-08	-1.99	3.78e-06	-2.66	3.52e-08	0.798	0.0252	0.471	0.172	-0.146	0.666	0.804	0.0243	-0.14	0.678	0.101	0.765	-0.671	0.0562	-0.476	0.167	-0.00581	0.986	1914	-1.60625	1.68253	Cytoskeleton
16545	MTDSFTEQADQVTADVGK	MT[79.9663]DSFTEQADQVTADVGK	K	L	53	70	18	2	2T(79.9663)	ASVVVKMTDSFTEQA	sp|Q8BVI4|DHPR_MOUSE	T54	Q8BVI4	DHPR_MOUSE	QDPR	Dihydropteridine reductase	0	0	0	0	0	0	0	0	0	0	0	0	0	0	0	81906.8	0	92626.1	0	0	0	0	72057.6	78622.9	0	0	0	92626.1	9219.94	10370.9	87266.5	16318.4	15943.1	26067.1	21775.5	75340.3	-1.31	0.0146	0.961	0.0646	0.658	0.197	1.31	0.0145	-0.612	0.229	0.181	0.719	-0.537	0.29	-0.611	0.23	-0.536	0.291	-0.345	0.493	0.648	0.204	-0.182	0.717	-0.0012	0.998	1080	-4.44237	11.701	Vesicle
16546	KDVPPSAVTR	KDVPPSAVT[79.9663]R	K	P	46	55	10	2	9T(79.9663)	DVPPSAVTRPIFGIL	sp|Q9EP69|SAC1_MOUSE	T54	Q9EP69	SAC1_MOUSE	SACM1L	Phosphatidylinositol-3-phosphatase SAC1	1.33105e+06	0	0	733160	0	924328	0	0	0	0	0	0	0	0	0	0	0	0	1.19099e+06	0	0	0	0	0	0	0	0	1.33105e+06	9219.94	10370.9	10379.9	16318.4	828744	1.33105e+06	1.19099e+06	7628.88	0.779	0.519	0.322	0.789	0.594	0.622	0.239	0.842	1.99	0.107	1.87	0.13	3.09	0.0157	3.01	0.0184	4.11	0.00206	1.1	0.364	-1.37	0.26	-2.89	0.0232	-1.02	0.401
16547	EEIQESLTSDYFQICK	EEIQESLT[79.9663]SDYFQIC[57.0215]K	R	T	47	62	16	2	15C(57.0215),8T(79.9663)	EEIQESLTSDYFQIC	sp|Q5DQR4|STB5L_MOUSE	T54	Q5DQR4	STB5L_MOUSE	STXBP5L	Syntaxin-binding protein 5-like	0	0	0	0	0	0	0	0	0	0	0	0	0	0	0	0	0	0	0	0	0	185873	223725	250680	0	0	0	250680	9219.94	10370.9	10379.9	16318.4	15943.1	26067.1	21775.5	220093	0.0678	0.849	0.245	0.492	0.739	0.046	2.71	5.7e-08	-2.33	7.01e-07	-2.31	8.15e-07	-2.29	9.54e-07	0.447	0.215	0.492	0.174	0.313	0.382	-0.807	0.0306	-0.469	0.194	-2.78	3.7e-08	1028	3.07109	5.39428	Plasma membrane
16548	IDMSLDDFQNKYTMVYEPDK	IDM[15.9949]SLDDFQNKYT[79.9663]M[15.9949]VYEPDK	R	T	538	557	20	4	13T(79.9663),14M(15.9949),3M(15.9949)	DDFQNKYTMVYEPDK	sp|A2AG58|BCLA3_MOUSE	T550	A2AG58	BCLA3_MOUSE	BCLAF3	BCLAF1 and THRAP3 family member 3	0	0	0	0	0	0	0	0	0	0	0	0	0	0	0	127200	162328	101428	0	0	0	103234	88945.6	94136.6	0	0	0	162328	9219.94	10370.9	130319	16318.4	15943.1	26067.1	21775.5	95438.7	-1.84	6.28e-06	0.18	0.578	0.241	0.459	1.41	0.000182	-1.46	0.000127	-1	0.00452	-1.51	8.31e-05	-1.88	4.44e-06	-1.94	2.94e-06	-1.66	2.59e-05	1.6	4.18e-05	1.43	0.000162	0.426	0.196	2500	13.5873	7.87997	Nucleus
16549	LTPVRPAAASPIVSGAR	LT[79.9663]PVRPAAASPIVSGAR	R	R	549	565	17	3	2T(79.9663)	MKPAPRLTPVRPAAA	sp|P59997|KDM2A_MOUSE	T550	P59997	KDM2A_MOUSE	KDM2A	Lysine-specific demethylase 2A	0	0	0	0	0	0	0	0	0	0	0	0	0	0	0	0	0	37171	0	0	0	0	0	0	0	0	0	37171	9219.94	10370.9	37171	16318.4	15943.1	26067.1	21775.5	7628.88	0.064	0.861	0.407	0.272	-0.034	0.926	-0.597	0.112	0.576	0.125	1.14	0.0044	0.687	0.0698	0.0428	0.907	0.154	0.674	0.471	0.205	-0.03	0.935	-0.605	0.108	0.533	0.154	3271	9.30424	8.15452	Nucleus
16550	RTSMGGTQQQFVEGVR	RT[79.9663]SMGGTQQQFVEGVR	R	M	550	565	16	2,3	2T(79.9663)	HQDTQRRTSMGGTQQ	sp|Q02248|CTNB1_MOUSE	T551	Q02248	CTNB1_MOUSE	CTNNB1	Catenin beta-1	684179	673984	692121	362065	410283	433795	1.42693e+06	684335	717112	1.65227e+06	2.89432e+06	2.72587e+06	1.27515e+06	536862	1.30507e+06	950324	551800	1.09602e+06	281049	190142	415495	1.62009e+06	957718	1281037	873197	419810	563532	2.89432e+06	1.03903e+06	2.42415e+06	866048	618846	402048	683428	295562	1.28628e+06	0.212	0.586	1.29	0.00261	-0.704	0.0791	0.385	0.327	-0.88	0.031	-2.16	8.47e-06	-1.65	0.000249	-0.283	0.468	-1.05	0.0114	1.5	0.00066	0.492	0.212	1.56	0.000434	-0.597	0.133	3629	-0.859218	1.4495	Cytoskeleton
16551	TWGPSSTLQK	T[79.9663]WGPSSTLQK	R	E	552	561	10	2	1T(79.9663)	GGKKKGRTWGPSSTL	sp|Q66L42|M3K10_MOUSE	T552	Q66L42	M3K10_MOUSE	MAP3K10	Mitogen-activated protein kinase kinase kinase 10	170521	192413	200752	135363	144298	189423	323788	297954	263360	227928	280389	261574	0	0	0	0	239627	203078	195417	235607	216735	151445	148515	157016	240711	274813	276699	369126	9219.94	256630	221353	264074	156361	187896	215920	152325	-1.56	0.00857	3.04	9.45e-06	3.08	7.74e-06	2.29	0.000307	0.3	0.587	0.5	0.368	0.0224	0.968	1.03	0.0696	0.757	0.177	1.48	0.0119	-1.53	0.00986	-1.23	0.0327	-0.734	0.19	663	-2.53126	1.76313	Cytoskeleton
16552	RWQSPVTK	RWQSPVT[79.9663]K	K	S	547	554	8	2	7T(79.9663)	KRWQSPVTKSSRRRR	sp|Q52KI8|SRRM1_MOUSE	T553	Q52KI8	SRRM1_MOUSE	SRRM1	Serine/arginine repetitive matrix protein 1	5.05527e+06	0	4.72145e+06	4.36944e+06	4.22004e+06	4.53257e+06	7.34587e+06	6.92916e+06	7178195	0	9589381	8497445	7493638	7.89089e+06	0	0	5.83742e+06	0	5.4442e+06	0	6.30163e+06	7552378	7.77649e+06	8.28759e+06	9095802	11356527	10925405	11356527	7.69226e+06	9043413	5.83742e+06	1.04592e+07	4.37402e+06	4.88836e+06	5872912	7.87215e+06	2.45	0.375	0.521	0.849	3.34	0.229	2.94	0.289	-2.93	0.291	-2.53	0.36	-0.847	0.757	2.46	0.372	4.54	0.107	2.97	0.284	-5.79	0.0429	-2.86	0.301	-5.39	0.0582	1621	7.97216	7.75792	Nucleus
16553	TLSPDPR	T[79.9663]LSPDPR	R	E	554	560	7	2	1T(79.9663)	AGVLGKRTLSPDPRE	sp|Q8VDG3|PARN_MOUSE	T554	Q8VDG3	PARN_MOUSE	PARN	Poly(A)-specific ribonuclease PARN	0	1.09231e+06	1.04414e+06	0	855928	0	790705	0	0	1.00861e+06	945598	1.01704e+06	658577	612621	655592	0	1.16384e+06	0	1.31735e+06	1.28134e+06	1.12301e+06	1.06768e+06	955898	0	935654	1.01577e+06	0	1.31735e+06	642263	990417	1.16384e+06	975712	855928	1.06822e+06	1.24057e+06	1.01179e+06	2.54	0.157	0.625	0.722	-0.885	0.615	-1.29	0.463	0.404	0.818	2.24	0.209	-1.16	0.51	1.65	0.352	0.0839	0.962	3.16	0.0808	-1.65	0.35	-3.49	0.056	-1.24	0.481	2913	9.34412	8.18128	Nucleus
16554	RTSMGGTQQQFVEGVR	RTSMGGT[79.9663]QQQFVEGVR	R	M	550	565	16	2	7T(79.9663)	RRTSMGGTQQQFVEG	sp|Q02248|CTNB1_MOUSE	T556	Q02248	CTNB1_MOUSE	CTNNB1	Catenin beta-1	0	0	0	0	0	0	0	0	0	0	0	0	0	0	0	0	0	0	0	0	0	0	654467	0	0	0	0	654467	9219.94	10370.9	10379.9	16318.4	15943.1	26067.1	21775.5	654467	0.136	0.845	0.117	0.867	0.802	0.258	1.62	0.0279	-0.73	0.301	-0.75	0.289	-1.86	0.0129	1.02	0.152	-0.104	0.882	0.253	0.717	-0.938	0.188	-1	0.159	-1.75	0.0181	3629	-0.859218	1.4495	Cytoskeleton
16555	TNTPVKEDWNVR	T[79.9663]NTPVKEDWNVR	R	L	556	567	12	2,3	1T(79.9663)	TEVTQPRTNTPVKED	sp|Q9ESZ8|GTF2I_MOUSE	T556	Q9ESZ8	GTF2I_MOUSE	GTF2I	General transcription factor II-I	247135	499449	473562	161570	203339	321847	721324	697051	299323	917075	896813	879466	703576	749385	731684	1.06241e+06	1.11344e+06	1.03209e+06	444241	555041	519472	716203	742297	760234	894512	988885	870638	1.11344e+06	728215	897784	1.06931e+06	918011	228918	406716	506251	739578	-0.554	0.24	0.302	0.518	0.332	0.477	0.0224	0.962	-0.93	0.0546	-0.553	0.242	-1.75	0.000854	-1.46	0.00407	-2.28	4.54e-05	-0.252	0.589	0.222	0.635	1.08	0.027	0.532	0.259	3435	8.18105	8.18064	Nucleus
16556	DGITRVGQADAER	DGIT[79.9663]RVGQADAER	K	R	553	565	13	2	4T(79.9663)	YYIKDGITRVGQADA	sp|Q60575|KIF1B_MOUSE	T556	Q60575	KIF1B_MOUSE	KIF1B	Kinesin-like protein KIF1B	0	0	0	0	0	0	0	0	0	0	0	0	0	0	0	0	0	0	0	0	0	262473	174588	267211	0	0	0	267211	9219.94	10370.9	10379.9	16318.4	15943.1	26067.1	21775.5	234757	-0.149	0.581	0.249	0.36	1.52	7.03e-06	3.29	6.52e-12	-2.21	1.67e-08	-2.3	7.82e-09	-2.58	9.34e-10	0.938	0.00175	0.57	0.0428	0.0995	0.712	-1.37	2.87e-05	-0.844	0.00415	-3.15	1.71e-11	879	-5.51454	12.3789	Mitochondrion
16557	LNLTLSPAK	LNLT[79.9663]LSPAK	K	K	555	563	9	2	4T(79.9663)	FMEKLNLTLSPAKKQ	sp|Q9WUF3|C8AP2_MOUSE	T558	Q9WUF3	C8AP2_MOUSE	CASP8AP2	CASP8-associated protein 2	0	0	0	0	0	0	0	0	0	0	0	0	0	283151	272385	0	0	0	0	0	0	0	0	0	0	0	0	283151	277768	10370.9	10379.9	16318.4	15943.1	26067.1	21775.5	7628.88	2.62	4.04e-05	-1.65	0.00421	-1.22	0.0281	-2.64	3.56e-05	0.539	0.313	0.792	0.143	0.668	0.213	0.513	0.336	0.642	0.231	0.965	0.0771	-1.4	0.0133	-0.766	0.155	0.026	0.961	3512	-8.38905	12.0188	Mitochondrion
16558	ESTNSTSPNHLVSCVEK	ESTNST[79.9663]SPNHLVSC[57.0215]VEK	K	E	553	569	17	2,3	14C(57.0215),6T(79.9663)	RKESTNSTSPNHLVS	sp|Q6P5D4|CP135_MOUSE	T558	Q6P5D4	CP135_MOUSE	CEP135	Centrosomal protein of 135 kDa	298411	252908	246966	330940	252425	0	635092	308134	519775	256121	0	306689	272255	385628	0	259326	294911	570886	285205	695139	367290	0	526831	0	300884	338252	313147	749905	328941	281405	375041	317428	291682	266095	449211	526831	-1.35	0.273	-0.118	0.923	1.2	0.329	-1.32	0.284	2.27	0.0725	2.92	0.0234	1.4	0.259	-0.409	0.738	-1.28	0.3	-1.47	0.235	0.151	0.901	-0.246	0.84	2.68	0.0363	712	-2.22176	-0.341237	Cytoskeleton
16559	VLGSLPSSQCTQSIGVTQVR	VLGS[79.9663]LPSSQC[57.0215]T[79.9663]QSIGVTQVR	K	V	548	567	20	2	10C(57.0215),11T(79.9663),4S(79.9663)	SLPSSQCTQSIGVTQ	sp|Q8K368|FANCI_MOUSE	T558	Q8K368	FANCI_MOUSE	FANCI	Fanconi anemia group I protein homolog	0	0	0	0	0	0	0	0	0	0	0	0	0	0	0	153457	236872	237426	0	0	0	0	0	0	0	0	0	237426	9219.94	10370.9	209252	16318.4	15943.1	26067.1	21775.5	7628.88	-3.23	2.16e-08	1.63	0.000372	0.803	0.0535	0.277	0.491	0.819	0.0491	0.507	0.212	0.526	0.195	-2.13	1.54e-05	-2.42	2.44e-06	-1.59	0.00049	2.42	2.43e-06	2.44	2.16e-06	2.95	1.04e-07	1411	10.2862	6.48317	Nucleus
16560	TNTPVKEDWNVR	TNT[79.9663]PVKEDWNVR	R	L	556	567	12	2,3	3T(79.9663)	VTQPRTNTPVKEDWN	sp|Q9ESZ8|GTF2I_MOUSE	T558	Q9ESZ8	GTF2I_MOUSE	GTF2I	General transcription factor II-I	416672	465617	255285	299730	311254	192160	476728	696480	373930	465956	864498	861954	707608	748105	740429	1.10014e+06	1.0849e+06	1.08751e+06	254981	292922	245730	700082	338957	418162	811080	932762	433057	1.10014e+06	732047	730803	1.09085e+06	725633	267714	379191	264544	485734	-0.576	0.315	-0.0583	0.918	-0.0862	0.879	-0.661	0.251	-0.334	0.557	-0.812	0.161	-0.823	0.155	-1.57	0.00994	-2.06	0.0012	-0.634	0.27	0.662	0.25	2.05	0.00127	1.24	0.0374	3435	8.18105	8.18064	Nucleus
16561	DHFRLTIPR	DHFRLT[79.9663]IPR	K	K	553	561	9	3	6T(79.9663)	HKDHFRLTIPRKSKL	sp|Q64331|MYO6_MOUSE	T558	Q64331	MYO6_MOUSE	MYO6	Unconventional myosin-VI	207460	241963	217268	234107	237094	240115	161617	0	125803	206892	195335	201092	112797	114299	114780	185415	185199	171227	209057	240344	251529	0	0	0	245836	220706	231920	251529	113959	201106	180614	232821	237105	222230	233643	7628.88	-0.663	0.0372	0.819	0.0119	1.03	0.00223	-1.96	9.36e-07	2.92	8.33e-10	2.99	5.23e-10	3.02	4.43e-10	0.297	0.333	0.394	0.203	0.156	0.61	-0.366	0.236	-0.368	0.233	2.63	6.34e-09	2192	3.40613	2.92548	Plasma membrane
16562	TSPQAPGLVASIR	T[79.9663]SPQAPGLVASIR	R	S	559	571	13	2,3	1T(79.9663)	PSPQMPRTSPQAPGL	sp|A2AHC3|CAMP1_MOUSE	T559	A2AHC3	CAMP1_MOUSE	CAMSAP1	Calmodulin-regulated spectrin-associated protein 1	768960	827545	851056	756010	835913	747295	930810	909752	824786	1922890	1.59817e+06	1.74026e+06	1.3905e+06	1208539	1.26014e+06	1.3922e+06	1.13473e+06	1.13094e+06	1.14082e+06	1288560	1.17811e+06	1182680	1258569	1.33121e+06	1.86677e+06	1.63125e+06	1705330	1922890	1.28639e+06	1.75377e+06	1.21929e+06	1.73445e+06	779739	815854	1.2025e+06	1.25749e+06	0.0817	0.545	0.446	0.00266	0.431	0.00344	-0.032	0.812	-0.624	9.05e-05	-0.0648	0.631	-0.69	2.57e-05	-0.574	0.000235	-0.64	6.66e-05	0.527	0.000573	-0.513	0.00075	0.015	0.911	-0.0498	0.711	2610	-1.64322	1.51948	Cytoskeleton
16563	TILALEYSSPATPR	TILALEYSSPAT[79.9663]PR	K	L	548	561	14	2,3	12T(79.9663)	LEYSSPATPRLQYRS	sp|Q5GH64|XKR7_MOUSE	T559	Q5GH64	XKR7_MOUSE	XKR7	XK-related protein 7	350696	454520	398385	27136.3	0	0	394248	393848	416030	514190	504719	507899	475535	466724	442780	518156	520595	444624	730595	681947	654582	351913	417915	469600	463526	484530	480994	730595	461680	508936	494458	476350	27136.3	401200	689041	413143	-0.0958	0.771	0.141	0.669	0.0455	0.89	-0.17	0.608	-0.0404	0.902	0.746	0.0311	-3.77	2.63e-11	-0.306	0.358	-4.03	6.42e-12	0.0454	0.89	0.0503	0.879	-0.481	0.153	0.265	0.424	345	1.14088	5.21363	Plasma membrane
16564	AAGYDLFSAYDYTISPMEK	AAGYDLFSAYDYT[79.9663]ISPM[15.9949]EK	R	A	43	61	19	2	13T(79.9663),17M(15.9949)	LFSAYDYTISPMEKA	sp|Q9CQ43|DUT_MOUSE	T55	Q9CQ43	DUT_MOUSE	DUT	Deoxyuridine 5'-triphosphate nucleotidohydrolase	0	0	0	0	0	0	0	0	0	0	0	0	0	0	0	0	0	0	0	0	0	0	0	0	0	0	0	180082	9219.94	10370.9	10379.9	16318.4	15943.1	26067.1	21775.5	7628.88	0.109	0.809	0.686	0.137	0.559	0.222	0.339	0.454	0.23	0.611	0.405	0.373	-0.141	0.754	0.678	0.141	0.307	0.497	0.795	0.087	-0.668	0.147	-0.854	0.0675	-0.449	0.324	2539	-7.38761	12.0745	Mitochondrion
16565	TLTRTSQETADVK	TLTRTSQET[79.9663]ADVK	R	A	47	59	13	2	9T(79.9663)	LTRTSQETADVKASV	sp|Q8BJ71|NUP93_MOUSE	T55	Q8BJ71	NUP93_MOUSE	NUP93	Nuclear pore complex protein Nup93	0	0	253873	0	0	0	0	0	0	0	0	0	0	0	0	0	0	0	0	297414	0	0	0	0	0	0	0	297414	9219.94	10370.9	10379.9	16318.4	15943.1	253873	297414	7628.88	0.301	0.656	0.225	0.739	0.792	0.247	-0.125	0.853	1.65	0.0208	1.66	0.0203	0.0354	0.958	1.83	0.0115	0.211	0.754	0.526	0.438	-1.09	0.114	-1.83	0.0112	-0.176	0.794	1409	11.3023	7.62443	Nucleus
16566	ITSPLMEPSSIEK	IT[79.9663]SPLM[15.9949]EPSSIEK	R	L	54	66	13	2	2T(79.9663),6M(15.9949)	LAVEKRITSPLMEPS	sp|Q9Z2U1|PSA5_MOUSE	T55	Q9Z2U1	PSA5_MOUSE	PSMA5	Proteasome subunit alpha type-5	322285	341303	350337	207973	235272	226021	498532	443835	391791	485147	493992	521165	0	0	0	293666	233178	276962	277884	359899	442519	333856	332546	410561	427655	394306	473778	598092	9219.94	500101	267935	431913	223089	337975	360101	358987	-2.88	3.18e-11	3.79	9.67e-14	3.58	3.43e-13	3.31	1.84e-12	-0.0807	0.751	-0.0142	0.956	-0.681	0.0124	0.341	0.188	-0.259	0.313	0.906	0.00144	-0.692	0.0112	-0.408	0.119	-0.422	0.107	1014	6.79495	4.57059	Nucleus
16567	GFAFVTFESPADAK	GFAFVT[79.9663]FESPADAK	R	D	50	63	14	2	6T(79.9663)	SRGFAFVTFESPADA	sp|Q91VM5|RMXL1_MOUSE	T55	Q91VM5	RMXL1_MOUSE	RBMXL1	RNA binding motif protein, X-linked-like-1	225475	0	0	0	0	0	0	0	0	0	0	0	0	0	0	0	0	0	0	0	0	0	0	0	0	0	0	225475	9219.94	10370.9	10379.9	16318.4	15943.1	225475	21775.5	7628.88	0.375	0.51	-0.06	0.916	0.601	0.295	-0.597	0.298	1.51	0.0129	1.07	0.0694	0.599	0.296	1.29	0.0309	0.378	0.506	0.315	0.579	-0.976	0.0945	-0.844	0.145	0.221	0.697	3355	14.4134	6.62385	Nucleus
16568	TLSDYNIQK	T[79.9663]LSDYNIQK	R	E	55	63	9	2	1T(79.9663)	KQLEDGRTLSDYNIQ	sp|P62983|RS27A_MOUSE	T55	P62983	RS27A_MOUSE	RPS27A	Ubiquitin-ribosomal protein eS31 fusion protein	229612	0	0	0	0	0	314392	348204	0	0	0	0	0	0	0	0	228633	227574	237696	0	0	0	0	0	0	325004	0	348204	9219.94	10370.9	228103	325004	15943.1	229612	237696	7628.88	-1.96	0.0657	0.746	0.47	1.42	0.176	-0.116	0.91	1.47	0.161	1.7	0.107	0.328	0.749	-0.606	0.556	-1.74	0.0984	-1.21	0.244	0.542	0.598	0.376	0.714	2.07	0.0522	1022	-3.39807	11.168	Vesicle
16569	INVYYNEATGGK	INVYYNEAT[79.9663]GGK	R	Y	47	58	12	2	9T(79.9663)	NVYYNEATGGKYVPR	sp|P68372|TBB4B_MOUSE	T55	P68372	TBB4B_MOUSE	TUBB4B	Tubulin beta-4B chain	438334	403264	462952	370321	338943	285321	388008	352019	364258	326589	340694	341750	0	0	0	301284	188079	163864	429917	541713	513441	264754	325249	365966	280666	319357	333904	541713	9219.94	336344	217742	311309	331528	434850	495024	318656	-3	3.34e-12	3.68	4.15e-14	3.57	8.33e-14	3.59	7.16e-14	0.459	0.063	0.641	0.0118	0.0615	0.796	1.05	0.000169	0.649	0.011	0.678	0.00823	-0.563	0.025	-1.23	2.37e-05	-0.588	0.0198	1788	-1.23901	1.47201	Cytoskeleton
16570	ISVYYNEATGGK	ISVYYNEAT[79.9663]GGK	R	Y	47	58	12	2	9T(79.9663)	SVYYNEATGGKYVPR	sp|P99024|TBB5_MOUSE	T55	P99024	TBB5_MOUSE	TUBB5	Tubulin beta-5 chain	381208	443562	433442	291151	278921	305479	396335	376001	348331	288209	288442	288772	0	218779	0	200904	221077	210989	420308	475893	465310	280776	263942	343987	311792	310956	291947	505083	218779	288474	210990	304899	291850	419404	453837	296235	-1.89	0.000195	2.34	1.36e-05	2.42	8.54e-06	2.37	1.15e-05	0.508	0.249	0.623	0.161	-0.0131	0.976	0.989	0.0304	0.468	0.287	0.452	0.303	-0.532	0.228	-1.1	0.0169	-0.481	0.274
16571	LPSYGLCESGNTSSSPPGPR	LPSYGLC[57.0215]ESGNT[79.9663]SSSPPGPR	R	E	549	568	20	2	12T(79.9663),7C(57.0215)	GLCESGNTSSSPPGP	sp|Q8CGU1|CACO1_MOUSE	T560	Q8CGU1	CACO1_MOUSE	CALCOCO1	Calcium-binding and coiled-coil domain-containing protein 1	511265	0	0	589667	671308	0	0	540455	0	0	498772	0	0	607162	0	541812	0	0	0	0	0	0	0	0	0	0	0	671308	607162	498772	541812	16318.4	630487	511265	21775.5	7628.88	-0.314	0.822	0.211	0.88	-0.96	0.493	-1.58	0.262	1.84	0.193	0.934	0.504	3.17	0.0304	-0.0521	0.97	1.27	0.365	-0.103	0.941	1.27	0.364	0.962	0.492	1.9	0.181	3381	7.87557	6.08987	Nucleus
16572	RSTQGVTLTDLK	RST[79.9663]QGVTLTDLK	R	E	558	569	12	2,3	3T(79.9663)	MRQSRRSTQGVTLTD	sp|Q3UMT1|PP12C_MOUSE	T560	Q3UMT1	PP12C_MOUSE	PPP1R12C	Protein phosphatase 1 regulatory subunit 12C	371692	418736	441708	123483	266102	105712	346968	314843	292817	817237	683638	778312	417633	329217	439399	432821	373886	349518	304073	365603	299746	464018	449858	457550	663879	452646	599024	817237	395416	759729	385408	571849	165099	410712	323141	457142	0.0317	0.918	0.949	0.00461	0.525	0.0969	0.22	0.476	-0.158	0.608	-0.506	0.109	-1.59	2.23e-05	0.0938	0.76	-1.34	0.000183	0.981	0.00359	-0.557	0.0794	0.254	0.411	-0.252	0.415	860	-2.80025	1.66222	Cytoskeleton
16573	IKDPDLTTPDSK	IKDPDLTT[79.9663]PDSK	K	T	554	565	12	2	8T(79.9663)	IKDPDLTTPDSKTEA	sp|Q3V1H1|CKAP2_MOUSE	T561	Q3V1H1	CKAP2_MOUSE	CKAP2	Cytoskeleton-associated protein 2	0	0	0	0	0	0	0	0	0	0	0	0	285849	303882	313801	0	0	0	0	0	0	0	0	0	0	0	0	313801	301177	10370.9	10379.9	16318.4	15943.1	26067.1	21775.5	7628.88	3.49	9.01e-11	-2.89	3.43e-09	-2.75	9.11e-09	-3.28	3.16e-10	0.543	0.104	0.686	0.0429	0.545	0.102	0.755	0.027	0.757	0.0267	0.594	0.0763	-0.743	0.0295	-0.898	0.0099	-0.213	0.514	2457	-1.86272	-0.496354	Cytoskeleton
16574	SQSTTFNPDDMSEPEFK	SQST[79.9663]TFNPDDMSEPEFK	R	R	558	574	17	2	4T(79.9663)	KLRRSQSTTFNPDDM	sp|Q8C8U0|LIPB1_MOUSE	T561	Q8C8U0	LIPB1_MOUSE	PPFIBP1	Liprin-beta-1	0	0	0	0	0	0	0	0	0	0	0	0	1.19356e+06	0	0	0	765870	0	0	0	0	0	0	0	0	0	0	1.19356e+06	1.19356e+06	10370.9	765870	16318.4	15943.1	26067.1	21775.5	7628.88	0.702	0.482	-2.3	0.0276	-1.51	0.136	-3.12	0.00403	1.34	0.183	1.92	0.0621	1.44	0.156	-1.07	0.285	-0.98	0.328	-1.6	0.116	0.811	0.417	0.498	0.616	2.42	0.0213	1465	2.35857	3.50269	Plasma membrane
16575	PVGGLSGSGGSPTGTGR	PVGGLSGSGGSPT[79.9663]GTGR	K	G	549	565	17	2	13T(79.9663)	SGSGGSPTGTGRGSS	sp|Q5F293|ZBTB4_MOUSE	T561	Q5F293	ZBTB4_MOUSE	ZBTB4	Zinc finger and BTB domain-containing protein 4	0	191831	0	0	0	0	0	0	0	0	0	0	0	0	0	0	0	0	271502	0	0	0	0	0	0	0	0	271502	9219.94	10370.9	10379.9	16318.4	15943.1	191831	271502	7628.88	0.101	0.874	0.554	0.384	0.14	0.825	0.333	0.599	0.809	0.208	0.901	0.163	-0.506	0.426	1.24	0.0584	-0.0726	0.909	0.655	0.306	-0.24	0.704	-1.33	0.0432	-0.434	0.495	1362	7.99761	7.93325	Nucleus
16576	SQSTTFNPDDMSEPEFK	SQSTT[79.9663]FNPDDMSEPEFK	R	R	558	574	17	2	5T(79.9663)	LRRSQSTTFNPDDMS	sp|Q8C8U0|LIPB1_MOUSE	T562	Q8C8U0	LIPB1_MOUSE	PPFIBP1	Liprin-beta-1	0	0	0	0	0	0	0	259573	0	0	0	0	0	1.05321e+06	0	0	0	0	0	0	0	0	0	0	0	0	0	1.05321e+06	1.05321e+06	10370.9	10379.9	16318.4	15943.1	26067.1	21775.5	7628.88	2.02	0.0357	-1.15	0.216	-1.45	0.124	-1.69	0.0749	0.682	0.459	0.552	0.548	0.277	0.762	1.01	0.276	0.607	0.51	0.866	0.349	-0.571	0.535	-0.882	0.341	-0.33	0.719	1465	2.35857	3.50269	Plasma membrane
16577	NSLLGLEEESETFESISTYK	NSLLGLEEESET[79.9663]FESISTYK	K	N	551	570	20	2	12T(79.9663)	GLEEESETFESISTY	sp|Q62273|S26A2_MOUSE	T562	Q62273	S26A2_MOUSE	SLC26A2	Sulfate transporter	0	0	0	0	0	0	0	0	0	0	0	105992	52349.8	0	0	0	0	0	0	0	0	0	0	0	0	0	0	105992	52349.8	105992	10379.9	16318.4	15943.1	26067.1	21775.5	7628.88	-0.0421	0.919	0.811	0.0606	0.259	0.535	-0.154	0.711	0.874	0.0444	1.07	0.0159	0.594	0.162	0.677	0.113	0.397	0.345	0.769	0.0742	-0.217	0.603	-0.872	0.0448	0.197	0.637	1113	3.29138	4.8959	Plasma membrane
16578	NAWNPSGEGTSPGETYRR	NAWNPSGEGT[79.9663]SPGETYRR	R	T	554	571	18	2,3	10T(79.9663)	WNPSGEGTSPGETYR	sp|Q8BLH7|HIRP3_MOUSE	T563	Q8BLH7	HIRP3_MOUSE	HIRIP3	HIRA-interacting protein 3	347297	459082	415163	345554	293149	314491	1025852	451036	504085	1.01557e+06	995177	1.04509e+06	590706	1.26348e+06	1.22346e+06	1.06741e+06	1.07221e+06	391357	341620	479290	423166	368525	394471	768825	565593	1.24591e+06	1106152	1.26348e+06	1.02588e+06	1.01861e+06	843660	972551	317731	407181	414692	510607	0.343	0.443	0.07	0.875	-0.0761	0.864	-1.01	0.0303	-0.252	0.571	-0.23	0.605	-0.604	0.182	-0.919	0.0469	-1.27	0.00792	0.413	0.357	-0.266	0.549	0.898	0.052	0.668	0.141	69	15.9697	3.0748	Nucleus
16579	QPVSTVPEGPASSR	QPVST[79.9663]VPEGPASSR	R	Q	560	573	14	2	5T(79.9663)	RPRQPVSTVPEGPAS	sp|A2AJA9|AJM1_MOUSE	T564	A2AJA9	AJM1_MOUSE	AJM1	Apical junction component 1 homolog	0	0	0	0	0	0	0	0	6.95393e+06	0	0	0	0	0	0	0	0	0	0	0	0	0	0	0	0	0	0	6.95393e+06	9219.94	10370.9	10379.9	16318.4	15943.1	26067.1	21775.5	7628.88	0.842	0.461	0.167	0.883	0.208	0.855	-0.34	0.765	0.629	0.581	0.451	0.692	0.014	0.99	1.13	0.324	0.516	0.65	1.01	0.378	-1.05	0.36	-0.953	0.405	-0.502	0.659	3110	0.942716	4.56932	Cilium
16580	TATDAATTGSLQPAPER	T[79.9663]ATDAATTGSLQPAPER	K	H	564	580	17	2	1T(79.9663)	TDAPAEKTATDAATT	sp|Q58FA4|E2F8_MOUSE	T564	Q58FA4	E2F8_MOUSE	E2F8	Transcription factor E2F8	0	0	0	0	0	0	0	0	0	0	0	0	0	0	0	0	0	0	0	0	0	0	0	0	1102703	0	0	1102703	9219.94	10370.9	10379.9	1102703	15943.1	26067.1	21775.5	7628.88	0.836	0.238	0.0495	0.943	2.36	0.00227	-0.571	0.417	1.1	0.125	1.25	0.0836	0.748	0.29	1.36	0.06	1.01	0.156	0.886	0.212	-3.2	0.000107	-1.51	0.0385	-0.265	0.704	635	9.66511	8.03137	Nucleus
16581	SSSSVLSSLTPAK	SSSSVLSSLT[79.9663]PAK	K	S	555	567	13	2	10T(79.9663)	SSVLSSLTPAKSAPV	sp|Q8K4B0|MTA1_MOUSE	T564	Q8K4B0	MTA1_MOUSE	MTA1	Metastasis-associated protein MTA1	0	0	0	0	0	0	0	0	0	472929	418006	0	501291	466776	520246	289138	287378	217693	0	0	0	0	220711	234576	406475	0	0	520246	496104	445467	264736	406475	15943.1	26067.1	21775.5	227643	0.917	0.327	-1.4	0.14	-2.46	0.0128	-2.42	0.0143	-0.97	0.3	-1.25	0.184	-1.3	0.167	-2.47	0.0125	-2.81	0.00533	-0.48	0.605	1.55	0.104	2.75	0.0061	1.5	0.114	1679	-1.70597	1.0311	Cytoskeleton
16582	SLENTVSTAISK	SLENT[79.9663]VSTAIS[79.9663]K	K	A	560	571	12	2	11S(79.9663),5T(79.9663)	ILKSLENTVSTAISK	sp|Q5DTH5|TSH1_MOUSE	T564	Q5DTH5	TSH1_MOUSE	TSHZ1	Teashirt homolog 1	0	0	0	0	0	0	0	0	0	0	0	0	0	0	0	0	0	0	0	0	0	104067	250647	307566	0	0	0	307566	9219.94	10370.9	10379.9	16318.4	15943.1	26067.1	21775.5	220760	0.176	0.669	0.123	0.765	0.995	0.022	2.79	4.12e-07	-2.18	1.59e-05	-2.07	3.15e-05	-2.68	7.63e-07	0.783	0.0658	0.281	0.495	0.299	0.469	-1.17	0.00817	-0.892	0.0379	-2.97	1.5e-07	3451	7.71562	7.55288	Nucleus
16583	LQPSSSPETGLDPFPSR	LQPSSSPET[79.9663]GLDPFPSR	K	L	557	573	17	2	9T(79.9663)	QPSSSPETGLDPFPS	sp|Q7TQH0|ATX2L_MOUSE	T565	Q7TQH0	ATX2L_MOUSE	ATXN2L	Ataxin-2-like protein	0	0	0	0	0	362051	0	0	0	0	0	0	0	0	0	0	0	0	420886	0	0	0	0	0	0	0	0	420886	9219.94	10370.9	10379.9	16318.4	362051	26067.1	420886	7628.88	0.202	0.819	0.301	0.734	0.64	0.471	0.0508	0.954	0.618	0.486	1.6	0.08	1.01	0.26	0.87	0.329	1.26	0.162	0.503	0.57	-0.842	0.345	-1.85	0.0448	-0.253	0.775	2727	7.97685	7.68734	Nucleus
16584	STTPGTPSTIETTPR	STT[79.9663]PGTPSTIETTPR	R	-	563	577	15	2	3T(79.9663)	AATPRSTTPGTPSTI	sp|Q61909|MTG8_MOUSE	T565	Q61909	MTG8_MOUSE	RUNX1T1	Protein CBFA2T1	0	0	0	0	0	0	0	0	0	0	0	0	0	0	0	0	198551	0	0	0	0	0	0	0	0	0	0	198551	9219.94	10370.9	198551	16318.4	15943.1	26067.1	21775.5	7628.88	-0.605	0.339	0.091	0.885	0.0715	0.909	-0.465	0.461	1.06	0.0995	0.982	0.127	0.669	0.292	-0.00662	0.992	-0.402	0.524	-0.514	0.415	0.534	0.398	0.0881	0.888	1.07	0.0975	3032	-8.00461	11.8831	Mitochondrion
16585	RSTQGVTLTDLK	RS[79.9663]TQGVT[79.9663]LT[79.9663]DLK	R	E	558	569	12	2	2S(79.9663),7T(79.9663),9T(79.9663)	STQGVTLTDLKEAEK	sp|Q3UMT1|PP12C_MOUSE	T566	Q3UMT1	PP12C_MOUSE	PPP1R12C	Protein phosphatase 1 regulatory subunit 12C	0	0	0	0	0	0	0	0	0	0	197714	0	0	113616	102054	0	0	0	0	0	0	0	0	0	231247	0	0	231247	107835	197714	10379.9	231247	15943.1	26067.1	21775.5	7628.88	1.81	0.0126	-0.293	0.667	-0.46	0.501	-1.99	0.00693	1.16	0.0982	1.3	0.0654	0.946	0.172	0.983	0.157	0.772	0.262	1.52	0.0332	-1.35	0.0557	-1.12	0.107	0.174	0.799	860	-2.80025	1.66222	Cytoskeleton
16586	AAFTASPSSCFLANR	AAFT[79.9663]ASPSSC[57.0215]FLANR	K	N	563	577	15	3	10C(57.0215),4T(79.9663)	DASKAAFTASPSSCF	sp|Q8C7R7|RFX6_MOUSE	T566	Q8C7R7	RFX6_MOUSE	RFX6	DNA-binding protein RFX6	0	0	0	0	0	0	0	0	0	0	0	0	148097	0	0	0	0	0	0	0	0	0	0	0	0	0	0	148097	148097	10370.9	10379.9	16318.4	15943.1	26067.1	21775.5	7628.88	0.735	0.139	-0.22	0.651	-0.15	0.758	-0.538	0.274	-0.106	0.827	0.201	0.68	0.255	0.601	0.0908	0.852	0.452	0.357	0.515	0.295	-0.585	0.235	-0.398	0.416	-0.197	0.686	1670	8.50668	8.56091	Nucleus
16587	DRTPPLLYR	DRT[79.9663]PPLLYR	R	D	565	573	9	2,3	3T(79.9663)	LRSARDRTPPLLYRD	sp|Q0VBL3|RBM15_MOUSE	T567	Q0VBL3	RBM15_MOUSE	RBM15	RNA-binding protein 15	7460184	8291917	7.48275e+06	6726996	7096129	7.06351e+06	6692338	6190198	6645822	8.22182e+06	6703409	8015420	7.85438e+06	6.61565e+06	6918940	8.34586e+06	7075926	7010647	7742601	8724656	8661399	7.59929e+06	7634743	7.4211e+06	8566661	7.49637e+06	8090511	8724656	7129656	7.64688e+06	7.47748e+06	8.05118e+06	6.96221e+06	7.74495e+06	8.37622e+06	7.55171e+06	-0.0679	0.605	0.0991	0.452	0.177	0.184	0.0867	0.51	0.0348	0.79	0.147	0.266	-0.118	0.373	0.0537	0.682	-0.0987	0.453	0.0312	0.812	-0.109	0.408	-0.166	0.211	-0.0188	0.886	2181	7.96328	6.26803	Nucleus
16588	ATTTSPQTVATTTGKPSASK	AT[79.9663]TTSPQTVATTTGKPSASK	K	P	566	585	20	2,3	2T(79.9663)	KVSANKATTTSPQTV	sp|Q6P3Y5|Z280C_MOUSE	T567	Q6P3Y5	Z280C_MOUSE	ZNF280C	Zinc finger protein 280C	172728	432183	417361	222964	215779	230135	249565	433012	225010	191587	247422	177798	250004	145204	178237	356574	237624	163818	250654	579269	281820	125339	118652	318275	410145	462370	249675	599708	191148	205603	252672	374063	222959	340757	370581	187422	-0.367	0.383	0.127	0.761	0.957	0.0293	-0.15	0.719	0.906	0.0382	1.04	0.0192	0.409	0.332	0.389	0.356	-0.109	0.795	-0.24	0.567	-0.59	0.166	-0.52	0.22	0.517	0.222	196	16.3959	3.24639	Nucleus
16589	NAWNPSGEGTSPGETYRR	NAWNPSGEGTSPGET[79.9663]YRR	R	T	554	571	18	3	15T(79.9663)	EGTSPGETYRRTLDS	sp|Q8BLH7|HIRP3_MOUSE	T568	Q8BLH7	HIRP3_MOUSE	HIRIP3	HIRA-interacting protein 3	0	0	0	0	0	0	0	0	0	0	425875	0	0	0	0	0	0	0	0	0	0	0	0	0	0	0	0	425875	9219.94	425875	10379.9	16318.4	15943.1	26067.1	21775.5	7628.88	-0.358	0.539	1.81	0.0044	0.438	0.454	0.226	0.698	0.964	0.106	0.534	0.363	-0.15	0.796	0.832	0.161	-0.282	0.628	1.45	0.0188	-0.0802	0.89	-0.401	0.492	0.132	0.82	69	15.9697	3.0748	Nucleus
16590	ATTTSPQTVATTTGKPSASK	ATT[79.9663]TSPQTVATTTGKPSASK	K	P	566	585	20	3	3T(79.9663)	VSANKATTTSPQTVA	sp|Q6P3Y5|Z280C_MOUSE	T568	Q6P3Y5	Z280C_MOUSE	ZNF280C	Zinc finger protein 280C	0	0	0	0	0	0	0	0	0	0	161858	0	0	118538	114299	0	145373	0	0	0	0	0	0	0	0	0	0	285744	116418	161858	145373	16318.4	15943.1	26067.1	21775.5	7628.88	0.798	0.316	-0.494	0.533	-1.3	0.109	-2.03	0.0155	0.843	0.291	1.13	0.162	0.759	0.34	-0.391	0.621	-0.475	0.548	0.305	0.7	0.5	0.528	0.108	0.891	1.23	0.127	196	16.3959	3.24639	Nucleus
16591	ATTTSPQTVATTTGKPSASK	ATTT[79.9663]SPQTVATTTGKPSASK	K	P	566	585	20	3	4T(79.9663)	SANKATTTSPQTVAT	sp|Q6P3Y5|Z280C_MOUSE	T569	Q6P3Y5	Z280C_MOUSE	ZNF280C	Zinc finger protein 280C	0	241142	0	223718	245472	233194	0	168596	0	0	0	176695	125228	0	0	0	0	134640	0	294368	304819	0	0	0	0	203772	0	304819	125228	176695	134640	203772	234128	241142	299594	7628.88	0.457	0.638	0.535	0.582	0.544	0.576	-0.779	0.425	1.48	0.135	2.74	0.00866	3.12	0.00334	1.16	0.237	2.8	0.00746	0.992	0.311	-1	0.307	-2.42	0.0187	0.322	0.74	196	16.3959	3.24639	Nucleus
16592	KDEDAFLGDPDTDPDSFLK	KDEDAFLGDPDT[79.9663]DPDSFLK	R	S	45	63	19	3	12T(79.9663)	AFLGDPDTDPDSFLK	sp|Q99JP7|GGT7_MOUSE	T56	Q99JP7	GGT7_MOUSE	GGT7	Glutathione hydrolase 7	153800	92987.6	134377	80551.7	0	0	0	0	0	121137	120442	91264.2	95969.2	112018	95100	86867.8	76971.4	102623	131060	0	0	141407	108261	47390.2	130922	137515	155189	155189	101029	110948	88820.8	141209	80551.7	127055	131060	99019.2	0.192	0.701	0.127	0.799	0.483	0.337	-0.165	0.741	0.468	0.352	-0.399	0.427	-1.34	0.0122	0.495	0.325	-1.31	0.0138	0.319	0.524	-0.675	0.184	0.372	0.458	-0.0268	0.957	146	2.45984	5.41955	Plasma membrane
16593	ATSPSNNVDEVQIPEISLSK	AT[79.9663]SPSNNVDEVQIPEISLSK	R	R	55	74	20	2,3	2T(79.9663)	DASPPRATSPSNNVD	sp|Q9Z2Q2|KNOP1_MOUSE	T56	Q9Z2Q2	KNOP1_MOUSE	KNOP1	Lysine-rich nucleolar protein 1	2.47671e+06	2.68209e+06	2.60176e+06	2.38949e+06	2510047	2.34915e+06	2.00904e+06	1950166	1932917	2.5919e+06	2329644	2606447	2.55598e+06	2.39159e+06	2454459	2.42917e+06	2.26368e+06	2.18218e+06	2792181	2.72952e+06	2800234	2.23343e+06	2.261e+06	2.38018e+06	2.53119e+06	2.55092e+06	2.58843e+06	2800234	2.46734e+06	2.50933e+06	2.29168e+06	2.55684e+06	2.41623e+06	2.58685e+06	2.77398e+06	2.29154e+06	0.107	0.36	0.023	0.843	0.0519	0.656	-0.107	0.363	0.175	0.142	0.276	0.0245	0.0764	0.513	0.175	0.14	0.0772	0.508	0.13	0.268	-0.159	0.179	-0.277	0.0241	-0.000799	0.995	9	11.0449	4.3658	Nucleus
16594	KWTSVIR	KWT[79.9663]SVIR	K	L	54	60	7	2	3T(79.9663)	GLLEKKWTSVIRLQK	sp|P63005|LIS1_MOUSE	T56	P63005	LIS1_MOUSE	PAFAH1B1	Platelet-activating factor acetylhydrolase IB subunit beta	0	0	0	0	0	0	233371	227581	0	0	0	0	0	0	0	0	0	0	0	0	0	0	0	0	0	0	0	321073	9219.94	10370.9	10379.9	16318.4	15943.1	26067.1	21775.5	7628.88	0.0734	0.913	0.238	0.723	0.44	0.513	-0.463	0.491	1.13	0.101	0.979	0.152	0.287	0.668	0.741	0.274	-0.102	0.879	0.311	0.643	-0.513	0.445	-0.59	0.382	0.389	0.562	2762	-2.07945	-0.463017	Cytoskeleton
16595	LPLVTPHTQCR	LPLVTPHT[79.9663]QC[57.0215]R	K	L	49	59	11	2	10C(57.0215),8T(79.9663)	LPLVTPHTQCRLKLL	sp|P62192|PRS4_MOUSE	T56	P62192	PRS4_MOUSE	PSMC1	26S proteasome regulatory subunit 4	0	0	194801	114549	130788	150203	185164	0	0	0	0	0	0	0	0	0	0	0	0	0	214086	0	0	0	0	0	0	214086	9219.94	10370.9	10379.9	16318.4	131847	194801	214086	7628.88	0.746	0.277	0.312	0.646	-0.0365	0.957	-0.0346	0.959	0.979	0.157	1.42	0.0446	1.98	0.007	1.69	0.0188	2.69	0.000514	1.06	0.128	-0.71	0.301	-2.13	0.00403	-0.712	0.3	760	7.86937	7.06716	Nucleus
16596	TSSLTHSEEK	T[79.9663]SSLTHSEEK	R	S	56	65	10	2	1T(79.9663)	PPVKRERTSSLTHSE	sp|Q9CT10|RANB3_MOUSE	T56	Q9CT10	RANB3_MOUSE	RANBP3	Ran-binding protein 3	0	0	0	0	0	0	0	0	100850	0	135566	0	0	0	0	0	0	0	0	0	0	0	0	0	0	0	0	135566	9219.94	135566	10379.9	16318.4	15943.1	26067.1	21775.5	7628.88	0.35	0.501	0.74	0.161	0.371	0.475	-0.296	0.569	0.382	0.463	0.971	0.0699	0.555	0.289	0.436	0.403	0.609	0.246	1.09	0.0438	-0.721	0.172	-1.02	0.0566	-0.0539	0.917	1792	8.03316	7.2503	Nucleus
16597	RYPTPYPEDLK	RYPT[79.9663]PYPEDLK	K	N	567	577	11	2,3	4T(79.9663)	INLKRYPTPYPEDLK	sp|Q80TE7|LRRC7_MOUSE	T570	Q80TE7	LRRC7_MOUSE	LRRC7	Leucine-rich repeat-containing protein 7	0	0	163887	0	0	0	0	0	0	293940	0	293182	141418	0	273808	259739	205222	625052	0	0	0	218957	186476	0	264439	0	0	625052	207613	293561	363338	264439	15943.1	163887	21775.5	202717	-1.42	0.122	0.329	0.714	-0.304	0.735	-0.347	0.7	-0.63	0.485	-1	0.271	-1.11	0.222	-2.4	0.0125	-2.88	0.00344	-1.09	0.231	1.73	0.0638	2.77	0.00467	1.77	0.0579	1383	0.583472	2.79623	Plasma membrane
16598	IMTTSSEEEKQSMK	IMT[79.9663]TSS[79.9663]EEEKQSMK	K	K	5717	5730	14	3	3T(79.9663),6S(79.9663)	TSGHKIMTTSSEEEK	sp|Q91ZU6|DYST_MOUSE	T5719	Q91ZU6	DYST_MOUSE	DST	Dystonin	0	0	0	0	0	0	327126	335689	373969	0	0	0	0	0	0	0	0	0	0	0	0	0	0	0	0	0	0	373969	9219.94	10370.9	10379.9	16318.4	15943.1	26067.1	21775.5	7628.88	0.835	0.0484	-0.633	0.128	0.0955	0.814	-0.381	0.352	0.776	0.0651	0.567	0.171	0.366	0.371	1.23	0.00532	0.821	0.0522	0.203	0.618	-0.931	0.0293	-1.02	0.0178	-0.454	0.269	1368	2.48468	3.40636	Plasma membrane
16599	IHIEKDETPLSTPTAR	IHIEKDET[79.9663]PLSTPTAR	R	D	564	579	16	3	8T(79.9663)	IHIEKDETPLSTPTA	sp|Q9QYB2|DACH1_MOUSE	T571	Q9QYB2	DACH1_MOUSE	DACH1	Dachshund homolog 1	0	0	0	0	0	0	1.89059e+06	1.74796e+06	1956942	0	0	0	0	0	0	2.38134e+06	2.08816e+06	2.19903e+06	0	0	0	2.24864e+06	2.04208e+06	1.89125e+06	0	0	0	2.38134e+06	9219.94	10370.9	2.22284e+06	16318.4	15943.1	26067.1	21775.5	2.06066e+06	-6.29	5.09e-14	0.438	0.291	0.531	0.203	6.17	7.52e-14	-5.46	1.09e-12	-5.37	1.54e-12	-5.85	2.48e-13	-5.57	7.06e-13	-5.96	1.65e-13	-5.85	2.46e-13	5.75	3.48e-13	5.48	9.99e-13	0.111	0.787	3564	4.80296	1.12868	Vesicle
16600	STSMLISSAHSK	ST[79.9663]SM[15.9949]LISSAHSK	R	S	570	581	12	2	2T(79.9663),4M(15.9949)	PTGLTRSTSMLISSA	sp|Q6PNC0|DMXL1_MOUSE	T571	Q6PNC0	DMXL1_MOUSE	DMXL1	DmX-like protein 1	0	0	0	0	0	0	0	0	340848	0	510610	0	105594	0	88190.4	0	0	0	0	0	0	0	0	0	0	0	0	510610	96892.4	510610	10379.9	16318.4	15943.1	26067.1	21775.5	7628.88	1	0.216	0.717	0.373	-0.557	0.488	-1.22	0.135	0.892	0.27	0.79	0.327	0.263	0.741	0.674	0.402	0.0452	0.955	1.72	0.0393	-0.447	0.576	-0.572	0.476	0.218	0.785	3315	7.97083	7.25243	Nucleus
16601	RTYSLTTPAR	RT[79.9663]YSLTTPAR	K	Q	570	579	10	2	2T(79.9663)	DRGLRKRTYSLTTPA	sp|P81122|IRS2_MOUSE	T571	P81122	IRS2_MOUSE	IRS2	Insulin receptor substrate 2	0	0	0	0	0	0	0	317061	0	0	0	0	0	0	0	0	0	0	0	0	0	0	0	0	0	0	0	317061	9219.94	10370.9	10379.9	16318.4	15943.1	26067.1	21775.5	7628.88	0.537	0.484	0.551	0.473	0.104	0.891	-0.592	0.442	0.788	0.307	0.958	0.217	0.681	0.377	0.734	0.341	0.627	0.415	1.09	0.163	-0.641	0.405	-0.904	0.244	0.0545	0.943	2386	2.81953	5.01571	Plasma membrane
16602	NLSTDASTNTVPVVGPR	NLST[79.9663]DASTNTVPVVGPR	R	E	568	584	17	2	4T(79.9663)	SKERNLSTDASTNTV	sp|Q6A0A2|LAR4B_MOUSE	T571	Q6A0A2	LAR4B_MOUSE	LARP4B	La-related protein 4B	0	0	0	0	0	0	0	0	0	0	0	0	0	0	0	0	0	0	0	0	0	0	0	0	0	0	0	136282	9219.94	10370.9	10379.9	16318.4	15943.1	26067.1	21775.5	7628.88	-0.00838	0.986	-0.348	0.475	0.504	0.304	0.0264	0.957	0.0975	0.841	0.721	0.146	0.0448	0.926	0.116	0.812	0.0628	0.897	-0.357	0.464	-0.495	0.312	-0.739	0.136	-0.018	0.97	128	8.33623	7.5127	Nucleus
16603	QTSLETSILTPSPCK	QT[79.9663]SLETSILTPSPC[57.0215]K	R	L	570	584	15	2	14C(57.0215),2T(79.9663)	AGDRDRQTSLETSIL	sp|Q9EP53|TSC1_MOUSE	T571	Q9EP53	TSC1_MOUSE	TSC1	Hamartin	0	0	0	0	0	0	0	0	0	0	0	0	0	0	0	0	0	0	0	0	0	125235	107152	138059	0	0	0	138059	9219.94	10370.9	10379.9	16318.4	15943.1	26067.1	21775.5	123482	0.313	0.337	-0.119	0.713	0.322	0.323	1.92	3.32e-06	-1.37	0.000244	-1.44	0.000146	-2.03	1.4e-06	0.857	0.013	0.2	0.536	0.194	0.549	-0.635	0.0582	-0.792	0.0204	-2.23	3.14e-07	1238	1.08157	2.64623	Plasma membrane
16604	TADGSLQSASSEGSR	T[79.9663]ADGSLQSASSEGSR	R	L	572	586	15	2	1T(79.9663)	PREAKGRTADGSLQS	sp|P35922|FMR1_MOUSE	T572	P35922	FMR1_MOUSE	FMR1	Fragile X messenger ribonucleoprotein 1	0	0	0	0	0	0	0	0	329615	0	0	0	0	0	0	0	0	0	0	0	0	231255	0	0	0	0	0	347202	9219.94	10370.9	10379.9	16318.4	15943.1	26067.1	21775.5	231255	0.00444	0.995	0.36	0.59	-0.0378	0.955	0.784	0.246	0.178	0.789	0.137	0.837	-0.206	0.757	0.967	0.155	0.582	0.386	0.364	0.585	0.0334	0.96	-0.926	0.173	-0.789	0.243	2203	2.51511	3.38026	Plasma membrane
16605	TLDSEEEQPR	T[79.9663]LDSEEEQPR	R	Q	572	581	10	2	1T(79.9663)	PGETYRRTLDSEEEQ	sp|Q8BLH7|HIRP3_MOUSE	T572	Q8BLH7	HIRP3_MOUSE	HIRIP3	HIRA-interacting protein 3	0	0	0	0	0	0	0	0	0	0	0	0	1.59706e+06	0	0	0	0	0	0	0	0	0	0	0	0	0	0	1.59706e+06	1.59706e+06	10370.9	10379.9	16318.4	15943.1	26067.1	21775.5	7628.88	2.18	0.0162	-1.85	0.038	-1.87	0.0363	-1.89	0.0347	0.513	0.549	0.264	0.757	0.161	0.85	0.806	0.349	0.455	0.595	0.33	0.699	-0.312	0.715	-0.558	0.515	-0.293	0.731	69	15.9697	3.0748	Nucleus
16606	ATTTSPQTVATTTGKPSASK	ATTTSPQT[79.9663]VATTTGKPSASK	K	P	566	585	20	2,3	8T(79.9663)	ATTTSPQTVATTTGK	sp|Q6P3Y5|Z280C_MOUSE	T573	Q6P3Y5	Z280C_MOUSE	ZNF280C	Zinc finger protein 280C	227773	0	0	219796	243651	0	0	268595	0	0	0	0	0	116086	0	0	145844	0	0	0	0	0	0	0	0	0	0	268595	116086	10370.9	145844	16318.4	231723	227773	21775.5	7628.88	-0.116	0.899	-0.0406	0.965	-0.0618	0.946	-0.595	0.516	1.31	0.16	0.957	0.3	2.14	0.0262	0.598	0.514	1.43	0.127	-0.156	0.864	0.177	0.846	-0.247	0.787	0.71	0.439	196	16.3959	3.24639	Nucleus
16607	NMQLSNTPDSGISLLHK	NMQLSNT[79.9663]PDSGISLLHK	K	K	568	584	17	2,3	7T(79.9663)	KNMQLSNTPDSGISL	sp|Q9Z0R6|ITSN2_MOUSE	T574	Q9Z0R6	ITSN2_MOUSE	ITSN2	Intersectin-2	0	0	0	0	0	0	0	0	0	58116.3	0	56601.5	187329	0	66477.5	0	0	0	0	0	0	0	0	0	70008.8	54733	71199.3	187329	126903	57358.9	10379.9	65313.7	15943.1	26067.1	21775.5	7628.88	1.2	0.0144	-0.73	0.121	-0.149	0.745	-1.46	0.00378	0.495	0.286	0.686	0.144	-0.206	0.654	0.237	0.607	-0.464	0.317	0.467	0.314	-1.05	0.0299	-0.428	0.356	0.258	0.575	1900	2.77591	3.33192	Plasma membrane
16608	RYTIIPLNK	RYT[79.9663]IIPLNK	R	L	572	580	9	2,3	3T(79.9663)	GELKRRYTIIPLNKI	sp|Q8CG48|SMC2_MOUSE	T574	Q8CG48	SMC2_MOUSE	SMC2	Structural maintenance of chromosomes protein 2	322239	377888	349442	240495	250000	262713	317002	319641	304591	229123	229910	242938	145316	0	136932	136117	135804	137273	273279	338106	349136	147985	166988	170263	206563	211529	224595	511660	141124	233991	136398	214229	251069	349856	320173	161745	-0.797	0.0402	1.58	0.000253	1.45	0.000611	1.04	0.00922	1.11	0.00578	0.98	0.0135	0.636	0.0962	1.36	0.00114	0.879	0.0248	0.778	0.0447	-0.65	0.0893	-1.22	0.0028	-0.243	0.514	1116	6.78368	3.98657	Nucleus
16609	IHIEKDETPLSTPTAR	IHIEKDET[79.9663]PLST[79.9663]PTAR	R	D	564	579	16	3	12T(79.9663),8T(79.9663)	KDETPLSTPTARDSI	sp|Q9QYB2|DACH1_MOUSE	T575	Q9QYB2	DACH1_MOUSE	DACH1	Dachshund homolog 1	0	0	0	0	0	0	0	0	163888	0	231830	0	0	122442	131503	0	0	0	0	0	0	0	0	0	0	0	0	231830	126973	231830	10379.9	16318.4	15943.1	26067.1	21775.5	7628.88	1.13	0.0985	-0.449	0.501	-0.187	0.778	-1.32	0.0561	0.183	0.783	0.447	0.502	0.104	0.876	-0.00622	0.993	-0.0854	0.898	0.679	0.311	-0.94	0.165	-0.258	0.698	0.189	0.776	3564	4.80296	1.12868	Vesicle
16610	RTYSLTTPAR	RTYSLT[79.9663]TPAR	K	Q	570	579	10	2	6T(79.9663)	RKRTYSLTTPARQRQ	sp|P81122|IRS2_MOUSE	T575	P81122	IRS2_MOUSE	IRS2	Insulin receptor substrate 2	0	0	0	0	0	0	0	0	0	0	770195	750233	0	0	0	0	290168	0	0	0	0	0	0	0	0	0	0	770195	9219.94	760214	290168	16318.4	15943.1	26067.1	21775.5	7628.88	-0.794	0.335	3.16	0.000636	0.27	0.741	-0.207	0.799	0.703	0.392	0.804	0.328	-0.0564	0.945	-0.298	0.715	-1.06	0.202	2.37	0.00714	0.524	0.522	0.196	0.81	1	0.227	2386	2.81953	5.01571	Plasma membrane
16611	TQSFYMSSAGPSEYCPSER	T[79.9663]QSFYMSSAGPSEYC[57.0215]PSER	K	T	575	593	19	2	15C(57.0215),1T(79.9663)	RARLKRKTQSFYMSS	sp|Q52KF3|SPIR1_MOUSE	T575	Q52KF3	SPIR1_MOUSE	SPIRE1	Protein spire homolog 1	0	0	0	0	0	0	0	0	0	0	0	0	0	0	0	0	0	143603	0	0	0	0	0	0	0	0	0	143603	9219.94	10370.9	143603	16318.4	15943.1	26067.1	21775.5	7628.88	-0.652	0.289	0.644	0.295	0.745	0.227	-0.0302	0.96	0.378	0.535	0.841	0.175	0.433	0.478	-0.304	0.618	-0.249	0.682	-0.00829	0.989	-0.0928	0.879	-0.159	0.794	0.682	0.267	2904	-4.78552	10.0245	Mitochondrion
16612	SLTSSLENIFSR	SLT[79.9663]SSLENIFSR	R	G	573	584	12	2	3T(79.9663)	NKAKRSLTSSLENIF	sp|Q8BYJ6|TBCD4_MOUSE	T575	Q8BYJ6	TBCD4_MOUSE	TBC1D4	TBC1 domain family member 4	0	0	0	0	0	0	0	0	77508.6	0	0	0	0	0	0	0	0	0	0	0	0	0	0	0	0	0	0	110743	9219.94	10370.9	10379.9	16318.4	15943.1	26067.1	21775.5	7628.88	0.797	0.14	0.816	0.132	0.294	0.579	-0.158	0.764	0.598	0.264	0.578	0.28	0.301	0.569	1.24	0.0263	0.94	0.0845	1.61	0.00503	-1.09	0.0475	-1.22	0.0286	-0.639	0.233	2440	3.63832	2.22288	Vesicle
16613	LLQTTNNSPMNSKPQQIK	LLQT[79.9663]TNNSPM[15.9949]NSKPQQIK	K	M	573	590	18	3	10M(15.9949),4T(79.9663)	TITKLLQTTNNSPMN	sp|O08582|GTPB1_MOUSE	T576	O08582	GTPB1_MOUSE	GTPBP1	GTP-binding protein 1	0	0	0	0	0	180101	0	0	0	0	0	0	0	0	0	0	0	0	0	0	0	0	0	0	0	0	0	180101	9219.94	10370.9	10379.9	16318.4	180101	26067.1	21775.5	7628.88	0.873	0.109	-0.043	0.935	0.505	0.345	-0.087	0.87	0.649	0.228	0.323	0.543	0.773	0.153	1.43	0.0115	1.56	0.0066	0.83	0.127	-1.38	0.0148	-1.11	0.0449	-0.786	0.147	427	2.97033	3.836	Plasma membrane
16614	RTYSLTTPAR	RTYSLTT[79.9663]PAR	K	Q	570	579	10	2	7T(79.9663)	KRTYSLTTPARQRQV	sp|P81122|IRS2_MOUSE	T576	P81122	IRS2_MOUSE	IRS2	Insulin receptor substrate 2	0	0	0	0	0	0	0	0	0	0	0	0	0	480925	0	0	0	0	0	0	0	350307	0	0	0	0	0	480925	480925	10370.9	10379.9	16318.4	15943.1	26067.1	21775.5	350307	1.73	0.0736	-1.23	0.195	-0.854	0.365	-0.476	0.611	-0.395	0.673	-0.576	0.54	-0.696	0.459	0.859	0.362	0.559	0.552	0.496	0.597	-0.877	0.353	-0.679	0.47	-1.25	0.188	2386	2.81953	5.01571	Plasma membrane
16615	VSLLGPVTTPEFQLVK	VSLLGPVT[79.9663]TPEFQLVK	K	T	569	584	16	2	8T(79.9663)	VSLLGPVTTPEFQLV	sp|Q9WVM1|RGAP1_MOUSE	T576	Q9WVM1	RGAP1_MOUSE	RACGAP1	Rac GTPase-activating protein 1	0	0	0	0	0	0	0	0	0	112569	0	0	0	0	121473	98679.7	0	102500	0	0	0	0	0	0	0	86949.5	97608.2	121473	121473	112569	100590	92278.8	15943.1	26067.1	21775.5	7628.88	-0.665	0.287	0.191	0.757	0.509	0.413	-0.978	0.122	0.69	0.269	1.15	0.0719	0.731	0.243	-0.952	0.132	-0.912	0.148	-0.474	0.445	0.156	0.8	0.494	0.426	1.64	0.0127	3050	1.18649	2.82479	Plasma membrane
16616	LLQTTNNSPMNSKPQQIK	LLQTT[79.9663]NNSPMNSKPQQIK	K	M	573	590	18	3	5T(79.9663)	ITKLLQTTNNSPMNS	sp|O08582|GTPB1_MOUSE	T577	O08582	GTPB1_MOUSE	GTPBP1	GTP-binding protein 1	231915	0	0	0	241484	0	0	0	0	0	0	315222	262432	205926	0	0	0	0	0	0	0	0	0	0	0	275531	0	315222	234179	315222	10379.9	275531	241484	231915	21775.5	7628.88	2.27	0.0201	-1.11	0.236	-0.828	0.372	-2.72	0.00638	1.82	0.057	0.967	0.298	1.64	0.0845	1.37	0.146	1.18	0.205	1.16	0.215	-1.44	0.127	-0.515	0.577	0.452	0.623	427	2.97033	3.836	Plasma membrane
16617	VSLLGPVTTPEFQLVK	VSLLGPVTT[79.9663]PEFQLVK	K	T	569	584	16	2	9T(79.9663)	SLLGPVTTPEFQLVK	sp|Q9WVM1|RGAP1_MOUSE	T577	Q9WVM1	RGAP1_MOUSE	RACGAP1	Rac GTPase-activating protein 1	0	0	0	0	0	0	0	0	30891.9	107545	100525	107806	115943	129389	125971	94323.2	100406	0	0	0	0	57174.3	56221.7	69139.8	96846.5	0	101720	129389	123767	105292	97364.6	99283.4	15943.1	26067.1	21775.5	60845.3	0.864	0.024	-0.232	0.523	-0.658	0.0788	-1.03	0.00837	-0.413	0.26	-0.436	0.236	-0.938	0.0151	-0.579	0.119	-1.1	0.00513	0.631	0.0909	-0.206	0.571	0.602	0.106	0.166	0.648	3050	1.18649	2.82479	Plasma membrane
16618	DTIFSTSPK	DTIFST[79.9663]SPK	R	L	572	580	9	2	6T(79.9663)	SRDTIFSTSPKLLAR	sp|B1AQJ2|UBP36_MOUSE	T577	B1AQJ2	UBP36_MOUSE	USP36	Ubiquitin carboxyl-terminal hydrolase 36	0	0	0	0	0	0	0	0	0	0	0	0	0	0	0	0	0	0	153217	0	188877	0	0	0	0	0	0	188877	9219.94	10370.9	10379.9	16318.4	15943.1	26067.1	171047	7628.88	0.148	0.771	-0.199	0.696	0.399	0.436	-0.145	0.776	0.573	0.267	2.06	0.000429	0.474	0.357	0.576	0.265	0.477	0.354	-0.0512	0.92	-0.547	0.288	-2.06	0.000423	-0.00293	0.995	3328	7.99814	7.28256	Nucleus
16619	SAPVINNGSPTILGK	SAPVINNGSPT[79.9663]ILGK	K	R	568	582	15	2	11T(79.9663)	VINNGSPTILGKRSY	sp|Q8K4B0|MTA1_MOUSE	T578	Q8K4B0	MTA1_MOUSE	MTA1	Metastasis-associated protein MTA1	0	0	0	0	0	0	336062	0	0	0	0	0	0	0	0	0	0	0	0	0	0	277855	0	0	0	0	0	336062	9219.94	10370.9	10379.9	16318.4	15943.1	26067.1	21775.5	277855	0.668	0.444	-0.0773	0.929	0.192	0.825	0.00926	0.991	0.0598	0.945	-0.248	0.775	-0.0999	0.908	0.737	0.399	0.578	0.507	0.591	0.498	-0.86	0.326	-0.429	0.622	-0.678	0.437	1679	-1.70597	1.0311	Cytoskeleton
16620	PANSTPDLSR	PANST[79.9663]PDLSR	R	H	574	583	10	2	5T(79.9663)	YPRPANSTPDLSRHL	sp|Q62136|PTN21_MOUSE	T578	Q62136	PTN21_MOUSE	PTPN21	Tyrosine-protein phosphatase non-receptor type 21	0	0	0	0	0	0	0	0	0	0	0	0	0	198386	0	0	0	0	0	0	0	0	0	0	0	0	0	198386	198386	10370.9	10379.9	16318.4	15943.1	26067.1	21775.5	7628.88	1.47	0.00501	-0.758	0.125	-0.551	0.259	-1.72	0.00141	0.967	0.0536	1.15	0.0238	0.212	0.66	0.72	0.144	-0.0351	0.942	0.714	0.147	-0.92	0.0652	-0.902	0.0703	0.247	0.609	3398	-2.5834	1.98774	Cytoskeleton
16621	VQSPKAVTGGLGAFTK	VQSPKAVT[79.9663]GGLGAFTK	K	V	571	586	16	2	8T(79.9663)	VQSPKAVTGGLGAFT	sp|Q3TUF7|YETS2_MOUSE	T578	Q3TUF7	YETS2_MOUSE	YEATS2	YEATS domain-containing protein 2	0	0	0	0	0	0	0	0	0	0	0	0	0	0	0	0	0	0	0	0	0	1416507	1.43809e+06	1.51106e+06	0	0	0	1.52283e+06	9219.94	10370.9	10379.9	16318.4	15943.1	26067.1	21775.5	1.45522e+06	-0.54	0.535	0.923	0.293	0.599	0.492	6.15	2.02e-07	-5.1	3.82e-06	-5.16	3.22e-06	-5.37	1.76e-06	0.51	0.558	0.24	0.782	0.382	0.66	-0.0582	0.946	-0.451	0.604	-5.61	8.96e-07	1345	4.70955	2.31837	Vesicle
16622	TPSGEFLER	T[79.9663]PSGEFLER	R	R	579	587	9	2	1T(79.9663)	VSKLRIRTPSGEFLE	sp|P54731|FAF1_MOUSE	T579	P54731	FAF1_MOUSE	FAF1	FAS-associated factor 1	546016	576808	455615	426573	428215	191925	426166	244488	305806	355894	406061	337363	262259	228105	216863	263362	284968	219505	325165	396838	332041	357524	321069	346430	294694	399962	313038	576808	235742	366439	255945	335898	348904	526146	351348	341674	-0.115	0.641	0.637	0.0151	0.503	0.0498	0.539	0.0366	0.617	0.0181	0.0359	0.884	-0.0606	0.805	1.04	0.00026	0.363	0.149	0.522	0.0423	-0.388	0.124	-0.46	0.071	-0.424	0.0944	2741	2.78786	6.15096	Plasma membrane
16623	TRLSPPR	T[79.9663]RLSPPR	R	A	579	585	7	2	1T(79.9663)	TPPPYERTRLSPPRA	sp|Q8C2Q3|RBM14_MOUSE	T579	Q8C2Q3	RBM14_MOUSE	RBM14	RNA-binding protein 14	12081705	0	0	264917	0	0	0	19061296	0	0	0	0	0	0	0	0	0	0	0	0	0	262063	9770886	0	0	0	0	20780334	9219.94	10370.9	10379.9	16318.4	264917	12081705	21775.5	5.01647e+06	1.06	0.655	0.515	0.828	-0.329	0.89	3.3	0.172	-0.372	0.875	-3.25	0.179	-2.4	0.317	3.99	0.102	1.97	0.411	1.58	0.508	-0.733	0.758	-1.11	0.639	-4.37	0.0752	1418	7.83324	7.46231	Nucleus
16624	TLTMIALILTK	T[79.9663]LTM[15.9949]IALILT[79.9663]K	K	K	579	589	11	2	10T(79.9663),1T(79.9663),4M(15.9949)	DDMGLGKTLTMIALI	sp|Q5NC05|TTF2_MOUSE	T579	Q5NC05	TTF2_MOUSE	TTF2	Transcription termination factor 2	0	0	0	0	0	0	0	0	0	0	0	0	0	0	0	0	0	0	0	0	0	0	0	0	0	0	0	163196	9219.94	10370.9	10379.9	16318.4	15943.1	26067.1	21775.5	7628.88	0.335	0.363	0.344	0.351	0.875	0.0235	0.538	0.15	-0.139	0.704	0.146	0.691	-0.132	0.719	0.734	0.0537	0.742	0.0515	0.68	0.0724	-1.21	0.00269	-1.02	0.00956	-0.873	0.0238	2172	15.3282	2.04777	Nucleus
16625	AGETRFTDTR	AGETRFT[79.9663]DTR	R	K	51	60	10	2,3	7T(79.9663)	RAGETRFTDTRKDEQ	sp|P58252|EF2_MOUSE	T57	P58252	EF2_MOUSE	EEF2	Elongation factor 2	854038	360497	301475	809233	475040	408569	1.24746e+06	1.23204e+06	1207673	3.19278e+06	2.00357e+06	3.35688e+06	0	0	0	2580818	2256309	0	966618	869856	1.0112e+06	2647306	1.94297e+06	1.81764e+06	2.93817e+06	2748666	2963079	3.35688e+06	9219.94	2.85108e+06	2.41856e+06	2.88331e+06	564281	505337	949226	2.13597e+06	-4.23	5.39e-05	6.41	1.14e-07	6.46	9.96e-08	6.01	3.35e-07	-2.22	0.0169	-1.15	0.194	-1.97	0.0321	-0.436	0.618	-0.183	0.834	2.18	0.0185	-2.23	0.0162	-0.629	0.473	-1.78	0.05	1367	2.91591	3.96337	Plasma membrane
16626	AEGRPTPTIEWYKGGER	AEGRPT[79.9663]PTIEWY[79.9663]KGGER	K	V	52	68	17	2	12Y(79.9663),6T(79.9663)	CKAEGRPTPTIEWYK	sp|O89026|ROBO1_MOUSE	T57	O89026	ROBO1_MOUSE	ROBO1	Roundabout homolog 1	0	0	0	0	0	0	0	0	0	0	0	0	0	0	0	0	0	0	0	0	0	0	0	63908.2	0	0	0	73238.9	9219.94	10370.9	10379.9	16318.4	15943.1	26067.1	21775.5	63908.2	0.443	0.242	-0.14	0.709	0.381	0.313	0.0777	0.835	-0.0314	0.933	0.489	0.198	-0.083	0.824	0.49	0.197	0.438	0.247	0.304	0.419	-0.824	0.0352	-1.01	0.0115	-0.521	0.171	3187	3.05317	5.09774	Plasma membrane
16627	TNGWVPVGAACEK	T[79.9663]NGWVPVGAAC[57.0215]EK	R	A	580	592	13	2	11C(57.0215),1T(79.9663)	RRRRRRRTNGWVPVG	sp|Q497V6|BAHD1_MOUSE	T580	Q497V6	BAHD1_MOUSE	BAHD1	Bromo adjacent homology domain-containing 1 protein	0	0	0	0	0	0	0	0	0	110387	0	98851.6	101658	95969.8	99699.9	72023.5	100235	82518.4	0	0	0	0	0	0	0	0	119163	144301	99109.3	104619	84925.7	119163	15943.1	26067.1	21775.5	7628.88	0.236	0.631	-0.526	0.288	-0.642	0.198	-1.67	0.00214	0.636	0.202	0.249	0.612	0.335	0.496	-0.794	0.114	-1.1	0.0331	-0.291	0.554	0.406	0.411	1.18	0.0225	1.43	0.00696	2991	9.50257	8.29386	Nucleus
16628	LEDDTSGSFFK	LEDDT[79.9663]SGSFFK	K	Q	576	586	11	2	5T(79.9663)	VGKLEDDTSGSFFKQ	sp|E9QAT4|SC16A_MOUSE	T580	E9QAT4	SC16A_MOUSE	SEC16A	Protein transport protein Sec16A	0	0	0	0	0	0	0	164536	137222	0	0	0	0	0	0	0	0	0	0	0	0	0	0	0	246553	0	0	246553	9219.94	10370.9	10379.9	246553	15943.1	26067.1	21775.5	7628.88	0.142	0.799	0.222	0.69	1.29	0.0276	0.00284	0.996	0.942	0.1	0.766	0.177	0.403	0.471	1.09	0.0601	0.548	0.33	0.364	0.515	-1.43	0.0156	-0.911	0.111	-0.145	0.795	1615	3.3284	14.1494	Endoplasmic reticulum
16629	LCFSTAQHAS	LC[57.0215]FST[79.9663]AQHAS	K	-	577	586	10	2	2C(57.0215),5T(79.9663)	TLKLCFSTAQHAS__	sp|Q8R081|HNRPL_MOUSE	T581	Q8R081	HNRPL_MOUSE	HNRNPL	Heterogeneous nuclear ribonucleoprotein L	0	0	0	0	0	0	0	0	0	0	0	0	0	0	0	0	0	0	0	0	0	0	0	0	0	0	0	198245	9219.94	10370.9	10379.9	16318.4	15943.1	26067.1	21775.5	7628.88	-0.198	0.703	0.352	0.5	0.667	0.207	-0.185	0.722	0.122	0.814	0.673	0.203	-0.178	0.732	-0.261	0.616	-0.561	0.286	0.154	0.767	-0.469	0.371	-0.29	0.578	0.383	0.463	472	6.86999	4.64125	Nucleus
16630	LEALQKTTPIR	LEALQKT[79.9663]TPIR	K	S	575	585	11	2,3	7T(79.9663)	KLEALQKTTPIRSQA	sp|Q69ZX6|MOR2A_MOUSE	T581	Q69ZX6	MOR2A_MOUSE	MORC2A	ATPase MORC2A	0	0	0	0	0	0	0	0	0	2.02949e+06	1.80426e+06	3129169	0	0	2363020	223353	103934	297807	0	0	0	0	0	0	2392835	2.38362e+06	2.32607e+06	3129169	2363020	2.32097e+06	208365	2.36751e+06	15943.1	26067.1	21775.5	7628.88	-0.251	0.779	3.82	0.000235	3.89	0.000192	-2.51	0.00893	0.536	0.55	0.831	0.356	0.277	0.756	-2.23	0.0187	-2.49	0.00958	3.56	0.000483	-3.64	0.000395	1.93	0.0386	2.77	0.00455
16631	TSSTNEDEDLNPEQK	T[79.9663]SSTNEDEDLNPEQK	R	L	581	595	15	2	1T(79.9663)	KVSSRGRTSSTNEDE	sp|Q61286|HTF4_MOUSE	T581	Q61286	HTF4_MOUSE	TCF12	Transcription factor 12	250498	221616	257120	138481	139992	170964	329837	342421	310272	283408	315416	278837	410310	362027	344589	272312	271261	302976	205880	208200	253731	242475	193649	114403	303100	320118	315134	410310	372309	292554	282183	312784	149812	243078	222604	183509	0.398	0.0463	-0.346	0.08	-0.248	0.203	-1.08	6.64e-06	0.47	0.0204	0.339	0.0858	-0.232	0.232	-0.216	0.265	-0.918	6.02e-05	0.0518	0.787	-0.15	0.436	0.347	0.0792	0.686	0.00135	2919	7.98283	7.85049	Nucleus
16632	KETAATTETPESTEASPSV	KETAAT[79.9663]TETPESTEASPSV	K	-	577	595	19	2	6T(79.9663)	DKKETAATTETPEST	sp|Q99MN1|SYK_MOUSE	T582	Q99MN1	SYK_MOUSE	KARS1	Lysine--tRNA ligase	0	0	0	0	0	0	0	0	0	0	0	0	0	0	0	0	0	0	0	0	1.89669e+06	0	0	0	0	0	0	1.89669e+06	9219.94	10370.9	10379.9	16318.4	15943.1	26067.1	1.89669e+06	7628.88	0.201	0.796	0.367	0.638	0.716	0.361	-0.112	0.886	0.328	0.673	2.21	0.0083	-0.015	0.985	0.417	0.592	0.074	0.924	0.568	0.468	-0.917	0.245	-2.3	0.00631	-0.089	0.909	1610	-5.37831	10.2444	Mitochondrion
16633	LEALQKTTPIR	LEALQKTT[79.9663]PIR	K	S	575	585	11	2	8T(79.9663)	LEALQKTTPIRSQAD	sp|Q69ZX6|MOR2A_MOUSE	T582	Q69ZX6	MOR2A_MOUSE	MORC2A	ATPase MORC2A	0	251971	0	137828	157305	169864	0	0	0	0	0	0	0	0	0	0	0	0	0	344683	0	0	0	0	0	0	0	344683	9219.94	10370.9	10379.9	16318.4	154999	251971	344683	7628.88	0.96	0.147	0.0688	0.915	0.562	0.389	0.0846	0.896	1.66	0.0162	1.48	0.0301	2.44	0.000863	2.7	0.000305	3.48	1.39e-05	1.03	0.122	-1.52	0.0259	-2.52	0.000621	-1.04	0.116
16634	KNSITEISDNEDELLEYHR	KNSIT[79.9663]EISDNEDELLEYHR	R	R	578	596	19	3	5T(79.9663)	RERKNSITEISDNED	sp|Q6PDH0|PHLB1_MOUSE	T582	Q6PDH0	PHLB1_MOUSE	PHLDB1	Pleckstrin homology-like domain family B member 1	0	0	0	0	0	0	0	0	0	0	0	0	0	0	0	0	0	0	0	0	0	82306.6	0	0	0	0	0	82306.6	9219.94	10370.9	10379.9	16318.4	15943.1	26067.1	21775.5	82306.6	0.757	0.105	0.306	0.503	0.325	0.477	0.084	0.853	0.344	0.452	0.838	0.0747	0.0203	0.964	1.19	0.0145	0.861	0.0675	1.06	0.0266	-1.08	0.0242	-1.68	0.00103	-0.841	0.0738	178	1.85074	3.81046	Plasma membrane
16635	SPATSPISSNSHR	SPAT[79.9663]SPISSNSHR	K	S	580	592	13	2	4T(79.9663)	LTYKSPATSPISSNS	sp|O88738|BIRC6_MOUSE	T583	O88738	BIRC6_MOUSE	BIRC6	Baculoviral IAP repeat-containing protein 6	0	0	0	0	0	0	0	0	0	0	0	0	0	0	0	0	0	0	0	0	0	0	0	0	0	0	0	215498	9219.94	10370.9	10379.9	16318.4	15943.1	26067.1	21775.5	7628.88	-0.345	0.444	0.84	0.0697	1.21	0.0116	0.0351	0.938	0.885	0.0569	1.24	0.0101	0.749	0.104	0.576	0.206	0.439	0.331	0.495	0.274	-0.865	0.0624	-0.926	0.0472	0.31	0.491	2962	-1.06555	1.84129	Cytoskeleton
16636	KETAATTETPESTEASPSV	KETAATT[79.9663]ETPESTEASPSV	K	-	577	595	19	2	7T(79.9663)	KKETAATTETPESTE	sp|Q99MN1|SYK_MOUSE	T583	Q99MN1	SYK_MOUSE	KARS1	Lysine--tRNA ligase	0	0	0	0	0	0	0	0	0	0	0	0	0	0	0	0	0	0	0	0	0	0	0	0	0	0	2646341	2646341	9219.94	10370.9	10379.9	2646341	15943.1	26067.1	21775.5	7628.88	0.731	0.425	0.523	0.567	2.41	0.0131	-0.445	0.625	0.671	0.463	1.24	0.182	0.553	0.545	0.957	0.298	0.838	0.361	1.25	0.176	-3.14	0.00188	-1.52	0.104	-0.286	0.754	1610	-5.37831	10.2444	Mitochondrion
16637	DTLNPVAVPVSSPTATK	DTLNPVAVPVSSPTAT[79.9663]K	K	P	568	584	17	2	16T(79.9663)	PVSSPTATKPSPANT	sp|Q8BWW4|LARP4_MOUSE	T583	Q8BWW4	LARP4_MOUSE	LARP4	La-related protein 4	0	0	0	0	0	0	0	137361	0	0	0	0	0	0	84331.6	0	97597.5	0	0	0	0	0	0	0	0	132557	0	137361	84331.6	10370.9	97597.5	132557	15943.1	26067.1	21775.5	7628.88	-0.137	0.848	0.438	0.541	0.641	0.374	-0.342	0.633	0.377	0.599	0.988	0.175	0.742	0.305	-0.102	0.886	0.263	0.714	0.301	0.674	-0.504	0.483	-0.509	0.479	0.479	0.505	3132	10.4102	5.67524	Nucleus
16638	AEDEDVVLTPDGTR	AEDEDVVLTPDGT[79.9663]R	K	E	571	584	14	2	13T(79.9663)	VVLTPDGTREFLTFE	sp|Q99NH2|PARD3_MOUSE	T583	Q99NH2	PARD3_MOUSE	PARD3	Partitioning defective 3 homolog	0	0	0	0	0	0	0	0	0	0	0	0	0	0	0	0	0	0	0	0	0	0	0	0	0	0	0	135568	9219.94	10370.9	10379.9	16318.4	15943.1	26067.1	21775.5	7628.88	0.839	0.0475	-0.278	0.495	-0.0741	0.855	-0.717	0.0871	0.7	0.0942	1.26	0.00441	0.522	0.206	0.823	0.0517	0.645	0.122	0.561	0.175	-0.765	0.0689	-1.39	0.00209	-0.123	0.763	2357	1.85546	4.42168	Plasma membrane
16639	VCSYETNISRNLRIHMTSEK	VC[57.0215]S[79.9663]YETNISRNLRIHM[15.9949]T[79.9663]S[79.9663]EK	K	H	567	586	20	3	16M(15.9949),17T(79.9663),18S(79.9663),2C(57.0215),3S(79.9663)	RNLRIHMTSEKHMQN	sp|Q2MHN3|ZFHX2_MOUSE	T583	Q2MHN3	ZFHX2_MOUSE	ZFHX2	Zinc finger homeobox protein 2	233579	244778	278583	0	0	0	0	0	0	0	0	0	0	0	0	0	0	0	180187	0	186795	0	0	0	0	0	0	278583	9219.94	10370.9	10379.9	16318.4	15943.1	252313	183491	7628.88	0.735	0.15	0.536	0.289	0.493	0.329	-0.378	0.452	3.27	7.75e-07	2.19	0.000179	1.03	0.0471	3.62	1.42e-07	1.39	0.00958	1.27	0.0168	-1.23	0.0204	-2.54	2.85e-05	-0.357	0.477	291	8.98484	3.68635	Nucleus
16640	AYTPVVVTLWYR	AYT[79.9663]PVVVTLWYR	K	A	582	593	12	2,3	3T(79.9663)	GSPLKAYTPVVVTLW	sp|P24788|CD11B_MOUSE	T584	P24788	CD11B_MOUSE	CDK11B	Cyclin-dependent kinase 11B	1420484	1.2848e+06	1.06053e+06	647244	791356	524477	541010	641614	743573	914316	983130	1.05176e+06	853724	816722	909134	524522	794396	758209	666688	638416	0	1204403	1185538	1.23455e+06	397287	662326	519375	1420484	859860	983070	692376	526329	654359	1.25527e+06	652552	1.20817e+06	0.335	0.554	0.192	0.733	-0.738	0.198	0.492	0.386	0.045	0.936	-2.17	0.00069	-0.905	0.118	0.872	0.131	-0.078	0.89	0.527	0.354	0.403	0.477	1.34	0.024	-0.827	0.151	3448	11.2308	7.38928	Nucleus
16641	TFLETSTETALTNEWEK	TFLET[79.9663]STETALTNEWEK	R	R	580	596	17	2,3	5T(79.9663)	LKRTFLETSTETALT	sp|Q9WV92|E41L3_MOUSE	T584	Q9WV92	E41L3_MOUSE	EPB41L3	Band 4.1-like protein 3	0	0	0	0	0	0	176988	0	193413	0	345673	263773	766486	0	740842	296122	0	310001	0	0	0	0	0	0	332635	465358	325452	766486	753664	304723	303062	374482	15943.1	26067.1	21775.5	7628.88	0.755	0.458	-0.551	0.587	0.674	0.507	-3.03	0.00574	0.773	0.447	0.739	0.467	0.196	0.846	-1.51	0.145	-2.08	0.0481	0.204	0.84	-1.43	0.166	1.54	0.137	2.28	0.0319	1817	0.415945	4.56346	Cilium
16642	EFTGSPPPSATK	EFTGSPPPSAT[79.9663]K	R	K	574	585	12	2	11T(79.9663)	GSPPPSATKKDSFFS	sp|Q80XQ2|TBCD5_MOUSE	T584	Q80XQ2	TBCD5_MOUSE	TBC1D5	TBC1 domain family member 5	0	0	0	0	0	0	0	0	0	0	0	0	0	0	0	372698	0	0	0	0	0	0	0	0	0	0	0	372698	9219.94	10370.9	372698	16318.4	15943.1	26067.1	21775.5	7628.88	-1.22	0.0588	0.333	0.592	0.402	0.519	-0.373	0.549	0.914	0.15	1.03	0.107	1.3	0.0443	-0.678	0.28	-0.289	0.643	-0.885	0.162	0.817	0.196	0.564	0.368	1.59	0.016	3039	3.93842	3.32429	Vesicle
16643	TSSTNEDEDLNPEQK	TSST[79.9663]NEDEDLNPEQK	R	L	581	595	15	2	4T(79.9663)	SRGRTSSTNEDEDLN	sp|Q61286|HTF4_MOUSE	T584	Q61286	HTF4_MOUSE	TCF12	Transcription factor 12	0	0	0	0	0	0	0	332371	0	0	0	0	0	0	0	0	0	0	0	0	0	0	0	0	310653	0	0	332371	9219.94	10370.9	10379.9	310653	15943.1	26067.1	21775.5	7628.88	0.688	0.406	-0.334	0.684	0.539	0.513	-0.645	0.435	0.705	0.394	0.827	0.319	0.348	0.673	0.747	0.367	0.39	0.636	0.353	0.668	-1.23	0.144	-0.869	0.295	-0.0422	0.959	2919	7.98283	7.85049	Nucleus
16644	TDYDKSPLKPK	T[79.9663]DYDKSPLKPK	R	M	585	595	11	2	1T(79.9663)	RQLHYHRTDYDKSPL	sp|Q8BIE6|FRM4A_MOUSE	T585	Q8BIE6	FRM4A_MOUSE	FRMD4A	FERM domain-containing protein 4A	0	0	0	0	0	0	0	0	0	0	0	0	0	383003	0	0	0	0	0	0	0	0	0	0	0	0	0	383003	383003	10370.9	10379.9	16318.4	15943.1	26067.1	21775.5	7628.88	1.19	0.0838	-0.75	0.269	-0.899	0.187	-1.86	0.0098	1.4	0.045	1.6	0.0235	0.784	0.248	0.737	0.277	0.12	0.857	0.445	0.508	-0.296	0.659	-0.939	0.169	0.663	0.327	1957	-2.59602	1.75552	Cytoskeleton
16645	KETAATTETPESTEASPSV	KETAATTET[79.9663]PESTEASPSV	K	-	577	595	19	2	9T(79.9663)	ETAATTETPESTEAS	sp|Q99MN1|SYK_MOUSE	T585	Q99MN1	SYK_MOUSE	KARS1	Lysine--tRNA ligase	1.27893e+06	687209	1.21033e+06	1.6915e+06	1.84672e+06	1.88638e+06	1981323	2.5903e+06	1.8957e+06	2.68251e+06	2.57894e+06	2.29867e+06	2.01134e+06	2405840	2.33718e+06	2170767	2.36126e+06	2.61059e+06	1.72237e+06	2.08291e+06	2.59535e+06	1.91191e+06	1.8441e+06	145927	2.84079e+06	3.19888e+06	3.18508e+06	3.19888e+06	2.25146e+06	2.52004e+06	2.38087e+06	3.07492e+06	1.8082e+06	1.05882e+06	2133544	1.30065e+06	-0.0809	0.903	0.164	0.805	0.452	0.498	-1.49	0.0328	0.349	0.599	1.39	0.0443	1.17	0.0865	-1.22	0.0758	-0.394	0.553	0.083	0.9	-0.371	0.577	0.174	0.793	1.57	0.0251	1610	-5.37831	10.2444	Mitochondrion
16646	HEEFDFISGTR	HEEFDFISGT[79.9663]R	R	M	576	586	11	2	10T(79.9663)	EFDFISGTRMRKLAR	sp|O88428|PAPS2_MOUSE	T585	O88428	PAPS2_MOUSE	PAPSS2	Bifunctional 3'-phosphoadenosine 5'-phosphosulfate synthase 2	282652	0	0	214474	0	212628	244572	0	0	0	218203	0	152285	0	0	165449	176461	0	0	381171	0	0	179292	0	262806	0	255836	381171	152285	218203	170955	259321	213551	282652	381171	179292	-1.03	0.405	0.423	0.73	1.83	0.145	0.597	0.626	0.104	0.932	0.338	0.782	0.91	0.46	-0.326	0.79	0.48	0.695	-0.605	0.622	-0.798	0.516	0.0919	0.94	0.43	0.725	3064	8.39927	6.10304	Nucleus
16647	TMVDKLLSSR	T[79.9663]M[15.9949]VDKLLS[79.9663]SR	R	S	585	594	10	3	1T(79.9663),2M(15.9949),8S(79.9663)	SRLRYARTMVDKLLS	sp|Q07832|PLK1_MOUSE	T585	Q07832	PLK1_MOUSE	PLK1	Serine/threonine-protein kinase PLK1	0	0	0	0	0	0	0	0	0	0	0	0	0	0	0	243364	0	0	0	0	0	266859	225946	207716	0	0	0	266859	9219.94	10370.9	243364	16318.4	15943.1	26067.1	21775.5	233507	-0.772	0.135	0.0138	0.978	0.174	0.731	2.51	3.92e-05	-1.86	0.00104	-2.49	4.28e-05	-2.51	3.87e-05	-0.126	0.803	-0.774	0.134	-0.758	0.142	0.598	0.243	0.755	0.144	-1.74	0.00195	1255	-2.3392	-0.146479	Cytoskeleton
16648	NLSLTCFAGEEPSSPER	NLSLT[79.9663]C[57.0215]FAGEEPSSPER	R	L	581	597	17	2	5T(79.9663),6C(57.0215)	SERNLSLTCFAGEEP	sp|Q52KR3|PRUN2_MOUSE	T585	Q52KR3	PRUN2_MOUSE	PRUNE2	Protein prune homolog 2	0	0	0	0	0	0	0	433397	0	1.35183e+06	0	949024	0	0	713250	0	0	0	0	0	0	0	856530	865789	0	0	0	1.35183e+06	713250	1.15043e+06	10379.9	16318.4	15943.1	26067.1	21775.5	861160	1.12	0.415	2.23	0.11	-1.4	0.31	1.6	0.248	-2.67	0.0587	-2.32	0.0972	-2.91	0.0412	0.0389	0.977	-0.194	0.887	3.35	0.0202	0.28	0.837	-0.387	0.776	-2.71	0.0554	2419	4.32812	0.918064	Golgi apparatus
16649	TFLETSTETALTNEWEK	TFLETST[79.9663]ETALTNEWEK	R	R	580	596	17	2	7T(79.9663)	RTFLETSTETALTNE	sp|Q9WV92|E41L3_MOUSE	T586	Q9WV92	E41L3_MOUSE	EPB41L3	Band 4.1-like protein 3	0	0	0	0	0	0	0	0	0	0	0	0	0	0	660968	0	336840	0	0	0	0	211761	219899	0	0	0	0	660968	660968	10370.9	336840	16318.4	15943.1	26067.1	21775.5	215830	0.481	0.603	-1.02	0.276	-1.06	0.256	0.194	0.834	-1.63	0.087	-1.16	0.217	-1.51	0.111	-0.954	0.306	-0.836	0.369	-0.538	0.561	0.582	0.53	0.482	0.602	-0.675	0.467	1817	0.415945	4.56346	Cilium
16650	RLSQRPTAEELEQR	RLSQRPT[79.9663]AEELEQR	R	N	580	593	14	3	7T(79.9663)	RRLSQRPTAEELEQR	sp|Q501J7|PHAR4_MOUSE	T586	Q501J7	PHAR4_MOUSE	PHACTR4	Phosphatase and actin regulator 4	0	0	0	0	0	0	0	0	0	0	0	0	0	0	0	0	0	0	0	0	0	0	0	985860	0	0	0	985860	9219.94	10370.9	10379.9	16318.4	15943.1	26067.1	21775.5	985860	-0.347	0.653	0.477	0.537	1.04	0.184	1.95	0.0171	-0.595	0.443	-0.926	0.236	-1.84	0.0239	1.01	0.197	-0.231	0.764	0.13	0.866	-0.695	0.371	-0.679	0.382	-1.61	0.0457	2328	1.38014	2.98954	Plasma membrane
16651	YNAPTSHVTPSVK	YNAPTSHVT[79.9663]PSVK	K	K	578	590	13	2	9T(79.9663)	NAPTSHVTPSVKKRS	sp|Q58A65|JIP4_MOUSE	T586	Q58A65	JIP4_MOUSE	SPAG9	C-Jun-amino-terminal kinase-interacting protein 4	0	0	0	0	0	0	0	0	0	0	0	0	101607	140478	133303	0	0	0	0	0	0	0	0	0	32784.5	62899.3	59245	140478	125130	10370.9	10379.9	51642.9	15943.1	26067.1	21775.5	7628.88	1.85	3.04e-06	-1.91	1.88e-06	-1.32	0.000242	-2.43	3.82e-08	0.99	0.0036	1.3	0.000278	0.442	0.163	0.418	0.185	-0.13	0.676	-0.06	0.846	-0.533	0.0949	-0.732	0.0252	0.571	0.0748	797	-2.90449	0.602811	Mitochondrion
16652	INSNHINSNSTGSS	INSNHINSNST[79.9663]GSS	R	-	577	590	14	2	11T(79.9663)	NHINSNSTGSS____	sp|Q8VEB1|GRK5_MOUSE	T587	Q8VEB1	GRK5_MOUSE	GRK5	G protein-coupled receptor kinase 5	358192	302106	0	246202	0	0	446367	0	0	0	370941	431264	0	0	0	0	420057	0	318511	410026	0	272472	0	0	312393	0	268662	463067	9219.94	401103	420057	290527	246202	330149	364269	272472	-1.05	0.492	2.26	0.145	2.1	0.175	1.33	0.385	1.05	0.494	1.27	0.405	-0.625	0.681	1.33	0.387	-0.345	0.82	1.21	0.428	-1.05	0.491	-1.55	0.311	-0.28	0.854	2655	2.49801	3.3998	Plasma membrane
16653	TATSASASPTLR	T[79.9663]ATSASAS[79.9663]PTLR	R	V	588	599	12	2	1T(79.9663),8S(79.9663)	AQSTPRRTATSASAS	sp|Q80TZ3|AUXI_MOUSE	T588	Q80TZ3	AUXI_MOUSE	DNAJC6	Auxilin	0	0	0	0	0	0	0	0	0	0	0	0	0	0	0	91118	75018.2	0	0	0	0	0	0	0	0	0	0	91118	9219.94	10370.9	83068.1	16318.4	15943.1	26067.1	21775.5	7628.88	-1.31	0.00078	0.584	0.0989	0.614	0.0836	0.000975	0.998	0.949	0.0101	0.975	0.00846	-0.128	0.711	-0.357	0.304	-1.43	0.000304	-0.723	0.0439	0.693	0.0527	0.331	0.341	1.31	0.000786	2219	3.29431	3.90869	Plasma membrane
16654	TFLETSTETALTNEWEK	TFLETSTET[79.9663]ALTNEWEK	R	R	580	596	17	2	9T(79.9663)	FLETSTETALTNEWE	sp|Q9WV92|E41L3_MOUSE	T588	Q9WV92	E41L3_MOUSE	EPB41L3	Band 4.1-like protein 3	0	0	0	0	0	0	0	0	0	0	0	304914	337207	814926	0	0	0	0	0	0	0	0	0	0	0	0	0	814926	576066	304914	10379.9	16318.4	15943.1	26067.1	21775.5	7628.88	3.07	0.00116	-1.17	0.174	-2.45	0.00718	-3.25	0.000672	0.734	0.387	1.56	0.0738	0.627	0.459	0.554	0.512	0.448	0.596	1.9	0.0314	-0.624	0.461	-1.38	0.111	0.18	0.831	1817	0.415945	4.56346	Cilium
16655	SETSSNPSSPEICPNK	SET[79.9663]SSNPSSPEIC[57.0215]PNK	K	E	586	601	16	2	13C(57.0215),3T(79.9663)	SQEIKSETSSNPSSP	sp|Q5SVL6|RPGP2_MOUSE	T588	Q5SVL6	RPGP2_MOUSE	RAP1GAP2	Rap1 GTPase-activating protein 2	0	0	0	0	0	0	0	484294	0	0	0	0	0	0	0	0	0	0	0	0	0	0	0	0	823254	0	0	823254	9219.94	10370.9	10379.9	823254	15943.1	26067.1	21775.5	7628.88	0.464	0.587	0.155	0.855	2.06	0.0219	0.0432	0.959	0.257	0.762	0.383	0.653	0.079	0.926	0.764	0.373	0.586	0.493	0.619	0.469	-2.53	0.00617	-0.889	0.301	-0.507	0.553	682	-2.01883	-0.807475	Cytoskeleton
16656	TLTMIALILTK	T[79.9663]LTM[15.9949]IALILT[79.9663]K	K	K	579	589	11	2	10T(79.9663),1T(79.9663),4M(15.9949)	TMIALILTKKNQQKS	sp|Q5NC05|TTF2_MOUSE	T588	Q5NC05	TTF2_MOUSE	TTF2	Transcription termination factor 2	0	0	0	0	0	0	0	0	0	0	0	0	0	0	0	0	0	0	0	0	0	0	0	0	0	0	0	163196	9219.94	10370.9	10379.9	16318.4	15943.1	26067.1	21775.5	7628.88	0.335	0.363	0.344	0.351	0.875	0.0235	0.538	0.15	-0.139	0.704	0.146	0.691	-0.132	0.719	0.734	0.0537	0.742	0.0515	0.68	0.0724	-1.21	0.00269	-1.02	0.00956	-0.873	0.0238	2172	15.3282	2.04777	Nucleus
16657	AHSVNGITEEANPTIYSGK	AHSVNGIT[79.9663]EEANPTIYSGK	K	V	582	600	19	2	8T(79.9663)	AHSVNGITEEANPTI	sp|Q91W50|CSDE1_MOUSE	T589	Q91W50	CSDE1_MOUSE	CSDE1	Cold shock domain-containing protein E1	0	0	0	0	0	0	104190	105556	58384.6	0	0	0	0	0	0	0	112320	0	0	0	0	0	0	0	0	0	0	190397	9219.94	10370.9	112320	16318.4	15943.1	26067.1	21775.5	7628.88	-0.605	0.207	0.673	0.163	0.587	0.221	0.385	0.418	0.612	0.203	-0.0757	0.873	-0.232	0.624	0.391	0.41	-0.453	0.342	0.0674	0.887	0.0188	0.968	0.296	0.532	0.22	0.641	3557	2.9083	2.28636	Golgi apparatus
16658	LGNTISSLFGGGTSSDAK	LGNTISSLFGGGT[79.9663]SSDAK	K	E	577	594	18	2	13T(79.9663)	SSLFGGGTSSDAKEN	sp|Q9JKR6|HYOU1_MOUSE	T589	Q9JKR6	HYOU1_MOUSE	HYOU1	Hypoxia up-regulated protein 1	256795	277205	0	223651	236132	226738	0	166225	0	241310	240085	247667	199692	0	168521	214125	0	220378	212997	252771	216257	156855	166549	0	227965	211244	220092	277205	184107	243021	217251	219767	228840	267000	227342	161702	-0.37	0.672	1.32	0.137	1.18	0.184	-0.151	0.863	1.03	0.245	1.37	0.123	1.39	0.12	0.507	0.562	0.868	0.324	0.955	0.278	-0.809	0.357	-0.855	0.331	0.52	0.551	3536	-4.07999	12.2676	Mitochondrion
16659	KETAATTETPESTEASPSV	KETAATTETPEST[79.9663]EASPSV	K	-	577	595	19	2	13T(79.9663)	TTETPESTEASPSV	sp|Q99MN1|SYK_MOUSE	T589	Q99MN1	SYK_MOUSE	KARS1	Lysine--tRNA ligase	1.40705e+06	1.63858e+06	1.46014e+06	1.46697e+06	1.97754e+06	0	0	0	0	0	0	0	0	0	0	2.19909e+06	0	0	2219672	2.37192e+06	2.48163e+06	2.29158e+06	1943884	1948549	0	0	0	2.48163e+06	9219.94	10370.9	2.19909e+06	16318.4	1.72225e+06	1.50193e+06	2.35774e+06	2.06134e+06	-1.82	0.215	0.574	0.692	0.34	0.814	6.27	0.000201	-0.455	0.753	0.197	0.892	-2.06	0.163	3.99	0.0102	2.38	0.109	-1.25	0.391	1.48	0.31	-4.64	0.00346	-4.44	0.00483	1610	-5.37831	10.2444	Mitochondrion
16660	RASDTSLTQGIVAFR	RASDT[79.9663]SLTQGIVAFR	R	Q	585	599	15	2,3	5T(79.9663)	EGRRASDTSLTQGIV	sp|Q8CFH6|SIK2_MOUSE	T589	Q8CFH6	SIK2_MOUSE	SIK2	Serine/threonine-protein kinase SIK2	0	0	0	0	0	0	0	0	0	0	0	175734	190872	0	152993	0	0	0	0	0	0	0	0	0	140365	166640	270503	270503	171933	175734	10379.9	192503	15943.1	26067.1	21775.5	7628.88	1.74	0.00843	-0.776	0.213	1.03	0.101	-1.39	0.031	0.542	0.38	0.22	0.72	-0.0752	0.902	0.892	0.154	0.275	0.654	0.963	0.125	-2.77	0.000121	-0.57	0.356	-0.35	0.569	1333	3.41608	14.5557	Endoplasmic reticulum
16661	AEQLASVQYTLPK	AEQLASVQYT[79.9663]LPK	R	T	580	592	13	2	10T(79.9663)	QLASVQYTLPKTAGG	sp|P39447|ZO1_MOUSE	T589	P39447	ZO1_MOUSE	TJP1	Tight junction protein ZO-1	0	0	0	0	0	0	0	0	123614	0	0	0	0	0	0	0	0	0	0	0	0	123492	125304	130549	0	0	0	275146	9219.94	10370.9	10379.9	16318.4	15943.1	26067.1	21775.5	126448	-0.159	0.713	0.742	0.094	1.14	0.0134	2.42	7.19e-06	-1.52	0.00155	-1.62	0.000838	-2.1	4.91e-05	0.746	0.0923	0.166	0.7	0.583	0.183	-0.977	0.0307	-0.642	0.145	-2.26	1.83e-05	1916	2.51174	3.92558	Plasma membrane
16662	ASFLDDFTESLTSSTQK	ASFLDDFTESLT[79.9663]SSTQK	K	K	47	63	17	2,3	12T(79.9663)	DDFTESLTSSTQKKK	sp|P49452|CENPC_MOUSE	T58	P49452	CENPC_MOUSE	CENPC	Centromere protein C	110027	0	210182	166139	0	31410.9	234049	0	0	0	0	0	0	0	381681	469788	0	0	267010	237983	0	111398	0	0	136171	0	0	469788	381681	10370.9	469788	136171	98775.1	160105	252497	111398	-0.184	0.884	-0.508	0.687	0.359	0.776	-0.304	0.81	1.27	0.319	1.62	0.207	0.267	0.832	0.782	0.536	-0.22	0.861	-0.692	0.584	-0.175	0.89	-1.13	0.375	0.487	0.699	1030	11.3381	7.24798	Nucleus
16663	SPNKPTFAYPESNSR	SPNKPT[79.9663]FAYPESNSR	R	A	53	67	15	3	6T(79.9663)	RRSPNKPTFAYPESN	sp|Q8CEE0|CEP57_MOUSE	T58	Q8CEE0	CEP57_MOUSE	CEP57	Centrosomal protein of 57 kDa	0	0	0	0	0	0	114863	92535.4	127705	0	0	0	0	0	0	0	137452	176965	0	0	0	0	0	0	0	0	0	176965	9219.94	10370.9	157208	16318.4	15943.1	26067.1	21775.5	7628.88	-0.911	0.0846	0.0358	0.944	0.0827	0.872	-1.1	0.0399	1.17	0.0294	1.62	0.0039	0.543	0.294	-0.838	0.111	-1.47	0.00789	-0.875	0.0968	0.828	0.115	0.394	0.444	2.01	0.000564	1500	-1.73947	-1.38048	Centrosome
16664	EVSQGEPWTPTANLK	EVSQGEPWT[79.9663]PTANLK	K	M	50	64	15	2	9T(79.9663)	VSQGEPWTPTANLKM	sp|Q58FA4|E2F8_MOUSE	T58	Q58FA4	E2F8_MOUSE	E2F8	Transcription factor E2F8	0	0	0	0	0	0	0	0	105541	201920	207951	382891	285982	0	0	213083	0	118655	0	0	0	112445	128117	0	207536	213205	229010	382891	285982	264254	165869	216584	15943.1	26067.1	21775.5	120281	-0.25	0.758	1.71	0.0426	1.49	0.0746	-0.0917	0.91	-0.958	0.244	-0.834	0.308	-1.37	0.101	-1.3	0.118	-1.71	0.0433	1.47	0.0798	-1.24	0.134	1.18	0.155	0.342	0.674	635	9.66511	8.03137	Nucleus
16665	SDPLLMGIPTSENPFK	SDPLLMGIPT[79.9663]SENPFK	R	D	49	64	16	2	10T(79.9663)	PLLMGIPTSENPFKD	sp|Q9DAS9|GBG12_MOUSE	T58	Q9DAS9	GBG12_MOUSE	GNG12	Guanine nucleotide-binding protein G(I)/G(S)/G(O) subunit gamma-12	0	0	154095	0	0	86721.8	0	0	0	0	0	0	0	0	0	0	0	0	0	0	0	0	0	0	0	0	0	154095	9219.94	10370.9	10379.9	16318.4	86721.8	154095	21775.5	7628.88	0.154	0.736	0.319	0.487	0.223	0.626	-0.402	0.382	1.46	0.00353	0.755	0.107	1.13	0.0194	1.21	0.013	0.884	0.0621	0.473	0.306	-0.377	0.412	-0.507	0.273	0.248	0.587	2216	3.17031	4.2443	Plasma membrane
16666	AISAPTSPTR	AISAPT[79.9663]SPTR	R	L	53	62	10	2	6T(79.9663)	DRAISAPTSPTRLSH	sp|Q8BGV8|MID51_MOUSE	T58	Q8BGV8	MID51_MOUSE	MIEF1	Mitochondrial dynamics protein MID51	0	739132	746297	702353	0	696853	0	0	878829	0	0	0	0	0	0	0	0	0	0	0	0	0	0	0	0	0	0	1.17363e+06	9219.94	10370.9	10379.9	16318.4	699603	742714	21775.5	7628.88	-0.294	0.83	0.0317	0.981	0.444	0.745	-0.545	0.69	3.63	0.013	1.09	0.43	3.37	0.0198	2.79	0.0501	2.53	0.073	-0.262	0.848	-0.151	0.912	-0.247	0.856	0.839	0.541	2854	-5.07393	12.4851	Mitochondrion
16667	LDNVSHTPSSYIETLPK	LDNVSHTPSSYIET[79.9663]LPK	R	A	45	61	17	2,3	14T(79.9663)	TPSSYIETLPKAVKR	sp|Q78ZA7|NP1L4_MOUSE	T58	Q78ZA7	NP1L4_MOUSE	NAP1L4	Nucleosome assembly protein 1-like 4	383983	377457	248596	167896	190382	283095	299473	276892	282487	183380	158679	190324	0	0	0	172089	809373	200420	384383	450837	507107	228377	232627	251881	0	195810	191861	809373	9219.94	177461	393961	193836	213791	336678	447442	237628	-2.88	1.84e-05	2.1	0.000706	1.2	0.0361	2.53	9.64e-05	0.476	0.387	0.905	0.107	-0.188	0.731	0.123	0.822	-0.542	0.327	-0.778	0.163	1.68	0.00488	-0.551	0.318	0.354	0.52	232	8.67776	8.14791	Nucleus
16668	LKSGGGFGPDPGSGTTVPTR	LKS[79.9663]GGGFGPDPGSGTTVPT[79.9663]R	R	R	40	59	20	3	19T(79.9663),3S(79.9663)	GSGTTVPTRRLPAPR	sp|Q9EP97|SENP3_MOUSE	T58	Q9EP97	SENP3_MOUSE	SENP3	Sentrin-specific protease 3	0	0	0	0	0	0	0	0	0	0	0	0	0	0	0	0	0	0	0	0	0	0	0	0	0	0	0	365295	9219.94	10370.9	10379.9	16318.4	15943.1	26067.1	21775.5	7628.88	0.615	0.0925	0.442	0.22	0.0614	0.862	-0.318	0.374	0.556	0.127	0.658	0.073	0.0488	0.891	0.852	0.023	0.346	0.335	1.06	0.00602	-0.676	0.0659	-0.955	0.0119	-0.297	0.406	1454	7.89985	7.17921	Nucleus
16669	NSLETVGTPDSGR	NSLETVGT[79.9663]PDSGR	K	G	51	63	13	2	8T(79.9663)	NSLETVGTPDSGRGR	sp|Q9R0N7|SYT7_MOUSE	T58	Q9R0N7	SYT7_MOUSE	SYT7	Synaptotagmin-7	198385	0	253514	189670	226135	238263	214186	209052	177929	218485	196547	198160	320109	280022	309356	224981	200161	210534	247475	312692	312262	136560	154040	160926	237304	243125	252447	320109	303162	204397	211892	244292	218023	225950	290810	150509	0.516	0.355	-0.568	0.309	-0.31	0.576	-1.01	0.0767	-0.137	0.804	0.945	0.0968	0.531	0.341	-0.632	0.259	0.0361	0.948	-0.052	0.925	-0.206	0.709	-0.45	0.419	0.495	0.374	3341	3.51214	5.15923	Plasma membrane
16670	DLNSSFETSPKK	DLNSSFET[79.9663]SPKK	R	V	51	62	12	2,3	8T(79.9663)	DLNSSFETSPKKVKC	sp|Q8K3G5|VRK3_MOUSE	T58	Q8K3G5	VRK3_MOUSE	VRK3	Serine/threonine-protein kinase VRK3	0	685522	0	128009	814169	669858	321833	0	0	1.19709e+06	0	1.08648e+06	358624	0	633514	120340	87404.7	468899	477532	0	472570	135621	0	114355	0	1.13929e+06	0	1.19709e+06	496069	1.14178e+06	225548	1.13929e+06	537346	685522	475051	124988	0.108	0.95	0.864	0.62	-0.478	0.783	-1.42	0.418	0.0671	0.969	1.72	0.326	2.58	0.146	-1.24	0.477	1.27	0.465	0.971	0.577	0.37	0.831	-0.412	0.812	1.31	0.454	3479	9.36595	8.57731	Nucleus
16671	RTATSASASPTLR	RTAT[79.9663]SAS[79.9663]ASPTLR	R	V	587	599	13	2	4T(79.9663),7S(79.9663)	STPRRTATSASASPT	sp|Q80TZ3|AUXI_MOUSE	T590	Q80TZ3	AUXI_MOUSE	DNAJC6	Auxilin	0	0	0	0	0	0	0	0	0	0	0	0	0	0	874276	0	0	0	0	0	0	0	0	0	0	0	0	874276	874276	10370.9	10379.9	16318.4	15943.1	26067.1	21775.5	7628.88	1.6	0.0576	-1.34	0.107	-0.892	0.278	-1.65	0.0505	0.373	0.646	0.65	0.426	0.308	0.705	0.321	0.693	0.256	0.753	0.257	0.751	-0.709	0.386	-0.598	0.464	0.0521	0.949	2219	3.29431	3.90869	Plasma membrane
16672	RESLSTSSDLYKR	RESLST[79.9663]SSDLYKR	R	S	585	597	13	3	6T(79.9663)	TRRESLSTSSDLYKR	sp|Q80U58|PUM2_MOUSE	T590	Q80U58	PUM2_MOUSE	PUM2	Pumilio homolog 2	234928	0	0	0	0	0	389363	0	0	0	0	0	0	0	0	0	0	0	0	0	0	0	0	0	313033	0	379838	389363	9219.94	10370.9	10379.9	346435	15943.1	234928	21775.5	7628.88	0.11	0.898	-0.0557	0.948	2.38	0.00953	-0.434	0.612	1.79	0.0448	1.33	0.13	0.845	0.328	1.47	0.0958	0.521	0.544	0.0544	0.949	-2.49	0.00702	-1	0.248	0.324	0.705	1739	7.94709	7.61038	Nucleus
16673	AGSSPTQGAQNEAPR	AGSSPT[79.9663]QGAQNEAPR	K	L	585	599	15	2	6T(79.9663)	EKAGSSPTQGAQNEA	sp|Q9EPQ8|TCF20_MOUSE	T590	Q9EPQ8	TCF20_MOUSE	TCF20	Transcription factor 20	0	0	0	0	0	0	0	0	0	0	0	0	0	0	0	0	0	0	0	0	0	0	0	0	0	0	0	437218	9219.94	10370.9	10379.9	16318.4	15943.1	26067.1	21775.5	7628.88	-0.121	0.868	0.721	0.328	1.23	0.101	-0.681	0.355	1.33	0.0776	1.28	0.0892	0.645	0.381	0.53	0.471	-0.157	0.83	0.6	0.415	-1.11	0.137	-0.478	0.515	0.802	0.278	1997	-7.78173	11.0588	Mitochondrion
16674	EVDGLLTSDPMGSPVSSK	EVDGLLT[79.9663]SDPMGSPVSSK	K	T	585	602	18	2	7T(79.9663)	KEVDGLLTSDPMGSP	sp|Q7TQH0|ATX2L_MOUSE	T591	Q7TQH0	ATX2L_MOUSE	ATXN2L	Ataxin-2-like protein	0	0	0	0	0	0	0	0	0	0	0	0	0	0	0	0	0	0	0	2598545	0	0	0	0	0	0	0	2598545	9219.94	10370.9	10379.9	16318.4	15943.1	26067.1	2598545	7628.88	0.851	0.357	-0.437	0.634	0.0613	0.947	-0.746	0.418	0.918	0.321	2.67	0.00698	0.936	0.312	1.02	0.27	1.04	0.262	0.414	0.652	-0.912	0.324	-2.78	0.0053	-0.105	0.909	2727	7.97685	7.68734	Nucleus
16675	VLTIDPTEFK	VLT[79.9663]IDPTEFK	R	F	589	598	10	2	3T(79.9663)	ECRPRVLTIDPTEFK	sp|Q8CIE6|COPA_MOUSE	T591	Q8CIE6	COPA_MOUSE	COPA	Coatomer subunit alpha	228535	211430	218054	157350	147496	154260	141728	147147	139982	155266	130282	121111	78364.6	81898	66856.5	94444.1	106722	111284	210515	230705	257742	98265.6	114903	103502	167696	147738	165093	257742	75706.4	135553	104150	160176	153035	219340	232987	105557	-0.462	0.0026	0.838	2.7e-06	1.08	4.02e-08	0.482	0.00182	1.06	6.22e-08	1.14	1.64e-08	0.538	0.000652	1.08	4.51e-08	0.558	0.000453	0.376	0.0116	-0.622	0.000139	-1.16	1.2e-08	-0.0197	0.887	2133	3.91033	7.0437	Plasma membrane
16676	TDNESSEGSWVTLNVQEK	T[79.9663]DNESSEGSWVTLNVQEK	K	Y	591	608	18	2	1T(79.9663)	VKAKESKTDNESSEG	sp|Q3UQ44|IQGA2_MOUSE	T591	Q3UQ44	IQGA2_MOUSE	IQGAP2	Ras GTPase-activating-like protein IQGAP2	0	0	0	0	0	0	0	0	0	0	0	0	0	0	0	0	0	0	0	0	0	0	0	0	0	0	0	169559	9219.94	10370.9	10379.9	16318.4	15943.1	26067.1	21775.5	7628.88	-0.154	0.61	0.0746	0.804	0.883	0.00675	0.211	0.487	0.827	0.0105	0.687	0.0301	0.319	0.295	0.884	0.00672	0.375	0.22	-0.0795	0.792	-0.729	0.0221	-0.743	0.0199	-0.0564	0.851	1035	1.46042	2.89892	Plasma membrane
16677	SCSLDLGDTGGCYGYARR	SC[57.0215]SLDLGDT[79.9663]GGC[57.0215]Y[79.9663]GY[79.9663]ARR	R	L	583	600	18	2	12C(57.0215),13Y(79.9663),15Y(79.9663),2C(57.0215),9T(79.9663)	CSLDLGDTGGCYGYA	sp|Q80XU8|LRFN4_MOUSE	T591	Q80XU8	LRFN4_MOUSE	LRFN4	Leucine-rich repeat and fibronectin type-III domain-containing protein 4	0	0	0	0	0	0	0	0	0	0	0	0	0	0	0	0	0	0	0	354012	0	0	0	0	0	0	0	639070	9219.94	10370.9	10379.9	16318.4	15943.1	26067.1	354012	7628.88	0.448	0.565	0.102	0.895	0.769	0.327	-0.57	0.465	1.05	0.185	2.14	0.0102	1.12	0.157	0.925	0.24	1	0.205	0.55	0.481	-1.22	0.126	-2.02	0.0147	0.122	0.875	110	1.6987	5.37852	Plasma membrane
16678	GSTVSTKSVSTTGSLQR	GS[79.9663]TVSTKSVSTT[79.9663]GSLQR	R	S	581	597	17	2	12T(79.9663),2S(79.9663)	STKSVSTTGSLQRSR	sp|Q80TV8|CLAP1_MOUSE	T592	Q80TV8	CLAP1_MOUSE	CLASP1	CLIP-associating protein 1	0	0	0	0	0	0	0	0	0	336137	1.17759e+06	1.08075e+06	1.20023e+06	1.28736e+06	1.24788e+06	0	0	0	0	0	0	0	0	0	1.12972e+06	1.27273e+06	1.12555e+06	1.28736e+06	1.24516e+06	864826	10379.9	1.176e+06	15943.1	26067.1	21775.5	7628.88	5.19	1.03e-10	-0.724	0.145	-0.0842	0.862	-5.32	6.24e-11	0.424	0.387	0.798	0.11	0.476	0.331	0.293	0.547	0.346	0.478	4.47	1.95e-09	-5.1	1.43e-10	-0.668	0.177	0.13	0.789	867	-2.76603	-0.518417	Centrosome
16679	LFPDTPLALEANK	LFPDT[79.9663]PLALEANK	K	K	588	600	13	2	5T(79.9663)	LEKLFPDTPLALEAN	sp|Q9Z1X4|ILF3_MOUSE	T592	Q9Z1X4	ILF3_MOUSE	ILF3	Interleukin enhancer-binding factor 3	347802	340639	334366	212382	192031	273357	356447	398517	384819	398607	424560	391066	284458	274681	295499	245465	292955	295334	340221	320694	324165	253081	263493	254483	369579	430461	409141	430461	284879	404744	277918	403061	225923	340935	328360	257019	0.0402	0.775	0.506	0.00132	0.498	0.00152	-0.148	0.298	0.408	0.00738	0.353	0.0182	-0.202	0.16	0.3	0.0417	-0.31	0.0358	0.547	0.000638	-0.539	0.000737	-0.245	0.091	0.108	0.446	3048	-7.60786	11.9291	Mitochondrion
16680	KMGEMQLSSVTDSK	KMGEMQLS[79.9663]SVT[79.9663]DSK	K	K	582	595	14	2	11T(79.9663),8S(79.9663)	EMQLSSVTDSKKKKT	sp|Q60610|TIAM1_MOUSE	T592	Q60610	TIAM1_MOUSE	TIAM1	Rho guanine nucleotide exchange factor TIAM1	0	740323	0	611152	709837	698281	0	0	0	0	0	0	0	0	0	0	0	0	0	964216	0	0	0	0	0	0	0	964216	9219.94	10370.9	10379.9	16318.4	673090	740323	964216	7628.88	0.793	0.426	0.428	0.666	0.154	0.876	-1.05	0.294	2.07	0.0448	2.82	0.00822	5.24	1.7e-05	1.82	0.0762	4.98	3.31e-05	1.22	0.225	-0.947	0.344	-2.56	0.0151	0.258	0.794	1120	2.72771	4.16675	Plasma membrane
16681	CDSLAQEGLLATPK	C[57.0215]DSLAQEGLLAT[79.9663]PK	K	K	582	595	14	2,3	12T(79.9663),1C(57.0215)	AQEGLLATPKKLLDE	sp|Q8K327|CHAP1_MOUSE	T593	Q8K327	CHAP1_MOUSE	CHAMP1	Chromosome alignment-maintaining phosphoprotein 1	408762	388467	368565	255786	268485	252798	483554	465814	492687	1.04873e+06	800517	921368	887965	778590	796104	828297	714578	756821	392600	446661	414114	616868	653193	637890	978959	857741	868316	1.04873e+06	820886	923537	766565	901672	259023	388598	417792	635983	0.099	0.453	0.164	0.219	0.135	0.308	-0.366	0.00944	-0.712	1.22e-05	-0.608	9.24e-05	-1.3	4.93e-10	-0.979	8.7e-08	-1.56	1.12e-11	0.263	0.0542	-0.234	0.0836	0.875	5.6e-07	0.267	0.0506	359	-1.63193	0.861581	Cytoskeleton
16682	QLTQDLLNSYIENEGK	QLT[79.9663]QDLLNSYIENEGK	R	M	591	606	16	2,3	3T(79.9663)	SSLYRQLTQDLLNSY	sp|P48722|HS74L_MOUSE	T593	P48722	HS74L_MOUSE	HSPA4L	Heat shock 70 kDa protein 4L	179990	203021	193666	110146	118925	123221	153375	177964	157643	313634	273746	307137	209102	261538	247293	210538	260609	229489	155929	159471	177182	250002	250462	313843	335440	333994	328486	335440	239311	298172	233545	332640	117431	192226	164194	271436	0.0344	0.916	0.321	0.33	0.481	0.149	0.18	0.583	-0.491	0.142	-0.719	0.0357	-1.2	0.00107	-0.277	0.4	-0.988	0.00541	0.355	0.282	-0.516	0.124	0.505	0.131	-0.214	0.514	1202	10.6606	7.81528	Nucleus
16683	KQPTSPDGRASPINEDIR	KQPT[79.9663]SPDGRAS[79.9663]PINEDIR	K	S	590	607	18	2,3	11S(79.9663),4T(79.9663)	SGRKKQPTSPDGRAS	sp|Q80TZ9|RERE_MOUSE	T593	Q80TZ9	RERE_MOUSE	RERE	Arginine-glutamic acid dipeptide repeats protein	505209	0	164593	505005	0	359815	229102	246110	348119	599757	579444	497880	508292	446359	878478	591087	538593	622144	530925	288123	518362	346566	0	0	556002	0	530883	878478	611043	559027	583942	543442	432410	334901	445804	346566	0.00302	0.998	-0.068	0.948	-1.31	0.215	-2.98	0.00781	1.01	0.336	2.54	0.0209	1.17	0.268	-1.97	0.0673	-1.82	0.0902	-0.065	0.95	1.31	0.216	0.44	0.672	2.98	0.00787	1744	8.91297	8.73546	Nucleus
16684	SLSGSTNTVSSEGVTK	SLSGST[79.9663]NTVSSEGVTK	R	D	588	603	16	2	6T(79.9663)	SRSLSGSTNTVSSEG	sp|Q5DQR4|STB5L_MOUSE	T593	Q5DQR4	STB5L_MOUSE	STXBP5L	Syntaxin-binding protein 5-like	0	0	165589	0	0	0	0	0	0	0	0	0	0	140465	0	0	0	0	0	0	0	0	0	0	245830	0	251275	251275	140465	10370.9	10379.9	248552	15943.1	165589	21775.5	7628.88	0.842	0.251	-0.615	0.399	1.23	0.0984	-0.994	0.178	1.33	0.0765	0.827	0.26	0.231	0.75	1.17	0.114	0.0783	0.914	0.226	0.755	-2.07	0.00795	-0.675	0.356	0.152	0.833	1028	3.07109	5.39428	Plasma membrane
16685	LQNEDENIFHMASPTER	LQNEDENIFHMASPT[79.9663]ER	R	N	580	596	17	3	15T(79.9663)	IFHMASPTERNHQSP	sp|A2AG58|BCLA3_MOUSE	T594	A2AG58	BCLA3_MOUSE	BCLAF3	BCLAF1 and THRAP3 family member 3	0	0	0	0	0	0	0	0	0	0	0	0	0	0	0	188565	0	0	0	0	0	0	0	0	0	0	0	188565	9219.94	10370.9	188565	16318.4	15943.1	26067.1	21775.5	7628.88	-0.985	0.0345	0.0892	0.841	0.615	0.175	-0.456	0.31	0.638	0.159	1.59	0.00135	1.08	0.0214	-0.803	0.0802	-0.359	0.422	-0.896	0.0526	0.37	0.408	-0.153	0.732	1.44	0.00317	2500	13.5873	7.87997	Nucleus
16686	SLLVSSPSTK	S[79.9663]LLVSSPST[79.9663]K	K	L	587	596	10	2	1S(79.9663),9T(79.9663)	LLVSSPSTKLLTLEE	sp|Q811P8|RHG32_MOUSE	T595	Q811P8	RHG32_MOUSE	ARHGAP32	Rho GTPase-activating protein 32	0	0	0	0	0	0	0	402234	0	0	0	0	0	195320	0	376286	457603	0	0	0	0	0	0	0	0	414698	265028	457603	195320	10370.9	416944	339863	15943.1	26067.1	21775.5	7628.88	-1.84	0.0537	-0.456	0.621	1.57	0.0971	-1.28	0.173	1.07	0.25	1.14	0.222	0.192	0.834	-2.05	0.0337	-2.93	0.00365	-2.3	0.0184	0.275	0.765	1.98	0.0395	3.12	0.00218	1404	2.60593	0.978274	Golgi apparatus
16687	TSTLSSQTNSQPPVQVSMK	TSTLSSQT[79.9663]NSQPPVQVS[79.9663]M[15.9949]K	R	T	588	606	19	2	17S(79.9663),18M(15.9949),8T(79.9663)	TSTLSSQTNSQPPVQ	sp|Q14AX6|CDK12_MOUSE	T595	Q14AX6	CDK12_MOUSE	CDK12	Cyclin-dependent kinase 12	0	0	0	0	382489	0	0	0	0	0	0	0	0	0	0	0	0	0	0	0	0	0	0	0	0	0	0	382489	9219.94	10370.9	10379.9	16318.4	382489	26067.1	21775.5	7628.88	0.351	0.587	0.966	0.144	0.0379	0.953	0.313	0.629	0.14	0.829	0.868	0.187	1.23	0.0657	0.804	0.221	1.9	0.0067	1.32	0.0502	-0.389	0.548	-1.53	0.0246	-0.664	0.309	3003	7.7371	7.11617	Nucleus
16688	QVPQPSSASLDEYTLMR	QVPQPSSASLDEYT[79.9663]LMR	R	A	582	598	17	2	14T(79.9663)	SASLDEYTLMRATFS	sp|P81122|IRS2_MOUSE	T595	P81122	IRS2_MOUSE	IRS2	Insulin receptor substrate 2	0	0	0	0	0	0	0	0	0	0	0	0	0	0	1.53856e+06	0	0	0	0	0	0	0	0	0	0	0	0	1.53856e+06	1.53856e+06	10370.9	10379.9	16318.4	15943.1	26067.1	21775.5	7628.88	2.28	0.0107	-1.96	0.0256	-1.49	0.0832	-2.46	0.00632	1.62	0.0609	1.16	0.17	0.421	0.613	1.43	0.0943	0.236	0.776	0.318	0.702	-0.789	0.347	-0.977	0.246	0.185	0.824	2386	2.81953	5.01571	Plasma membrane
16689	SEPTSPPPSAFK	SEPT[79.9663]SPPPSAFK	K	G	592	603	12	2	4T(79.9663)	VMIKSEPTSPPPSAF	sp|Q5PRE5|PRSR1_MOUSE	T595	Q5PRE5	PRSR1_MOUSE	PROSER1	Proline and serine-rich protein 1	0	0	0	0	224007	0	297874	0	0	0	0	277517	0	0	0	0	222750	0	280077	0	0	0	0	0	0	0	0	297874	9219.94	277517	222750	16318.4	224007	26067.1	280077	7628.88	-1.48	0.111	1.12	0.223	0.89	0.329	-0.801	0.379	1.15	0.211	2.63	0.00714	1.83	0.0518	-1.13	0.218	-0.451	0.618	-0.361	0.69	0.589	0.516	-0.347	0.701	2.28	0.0175	1668	16.7824	3.88457	Nucleus
16690	RSSTLSQLPGDK	RSST[79.9663]LSQLPGDK	K	S	592	603	12	2	4T(79.9663)	SVKKRSSTLSQLPGD	sp|Q58A65|JIP4_MOUSE	T595	Q58A65	JIP4_MOUSE	SPAG9	C-Jun-amino-terminal kinase-interacting protein 4	0	0	0	0	0	0	416208	0	0	0	0	798666	0	0	0	0	0	0	0	0	0	426876	475246	0	0	0	0	798666	9219.94	798666	10379.9	16318.4	15943.1	26067.1	21775.5	451061	-0.127	0.913	1.93	0.106	0.927	0.428	2.59	0.0334	-1.95	0.103	-1.85	0.121	-2.05	0.087	0.518	0.656	0.416	0.721	1.8	0.129	-0.8	0.493	-0.619	0.595	-2.47	0.0422	797	-2.90449	0.602811	Mitochondrion
16691	SLSGSTNTVSSEGVTK	SLSGSTNT[79.9663]VSSEGVTK	R	D	588	603	16	2	8T(79.9663)	SLSGSTNTVSSEGVT	sp|Q5DQR4|STB5L_MOUSE	T595	Q5DQR4	STB5L_MOUSE	STXBP5L	Syntaxin-binding protein 5-like	0	0	0	0	0	0	0	0	0	0	0	0	0	0	0	0	0	0	0	0	0	0	211044	0	0	0	0	211044	9219.94	10370.9	10379.9	16318.4	15943.1	26067.1	21775.5	211044	0.505	0.381	0.212	0.711	-0.141	0.806	0.706	0.224	-0.453	0.431	-0.478	0.407	-0.305	0.595	0.758	0.193	0.906	0.123	0.716	0.218	-0.364	0.527	-0.733	0.208	-1.21	0.0428	1028	3.07109	5.39428	Plasma membrane
16692	RASYNETKPEVTYISQK	RASYNET[79.9663]KPEVTYISQK	R	L	589	605	17	3	7T(79.9663)	RRASYNETKPEVTYI	sp|Q6ZPJ0|TEX2_MOUSE	T595	Q6ZPJ0	TEX2_MOUSE	TEX2	Testis-expressed protein 2	0	215596	218434	0	0	0	0	0	246087	0	0	0	0	0	0	0	0	0	0	226453	0	0	0	157224	0	0	0	246087	9219.94	10370.9	10379.9	16318.4	15943.1	217015	226453	157224	0.4	0.647	-0.0914	0.917	0.388	0.658	-0.126	0.885	1.79	0.0488	1.18	0.186	-0.279	0.749	2.07	0.0249	-0.00494	0.995	0.309	0.724	-0.788	0.371	-1.45	0.106	-0.274	0.754	730	2.92114	14.1916	Endoplasmic reticulum
16693	RVSPLNLSSVTP	RVS[79.9663]PLNLSSVT[79.9663]P	R	-	586	597	12	2	11T(79.9663),3S(79.9663)	PLNLSSVTP______	sp|Q8BGZ4|CDC23_MOUSE	T596	Q8BGZ4	CDC23_MOUSE	CDC23	Cell division cycle protein 23 homolog	131225	137428	155413	0	0	0	0	0	0	0	0	0	0	0	0	116570	109722	119062	137250	0	203721	0	0	0	0	0	0	203721	9219.94	10370.9	115118	16318.4	15943.1	141355	170486	7628.88	-2.01	2.1e-05	1.1	0.00837	0.905	0.0262	-0.269	0.488	2.57	5.62e-07	2.2	5.92e-06	0.501	0.202	0.293	0.45	-1.78	9.79e-05	-0.915	0.0248	1.11	0.0079	0.076	0.844	2.28	3.62e-06	2708	9.65629	8.3465	Nucleus
16694	GQSTVPPCTASPEPVK	GQSTVPPC[57.0215]T[79.9663]ASPEPVK	K	A	588	603	16	2	8C(57.0215),9T(79.9663)	QSTVPPCTASPEPVK	sp|P27546|MAP4_MOUSE	T596	P27546	MAP4_MOUSE	MAP4	Microtubule-associated protein 4	1157870	1.17979e+06	1.24514e+06	1.25538e+06	1.30808e+06	1.27668e+06	1.54827e+06	1.40039e+06	1.28162e+06	1.70084e+06	1712075	1.80007e+06	1.21242e+06	2213016	2156229	1.34721e+06	1.70906e+06	1.69922e+06	1.43104e+06	1.64826e+06	1.58898e+06	1.42717e+06	1.47564e+06	1.43913e+06	2.16278e+06	1.95629e+06	1.33368e+06	2213016	1.86055e+06	1.73766e+06	1.58516e+06	1.81759e+06	1.28004e+06	1.19427e+06	1.55609e+06	1.44731e+06	0.188	0.337	-0.0475	0.807	-0.012	0.951	-0.311	0.119	-0.278	0.161	0.102	0.6	-0.177	0.365	-0.401	0.0478	-0.3	0.131	0.141	0.471	-0.176	0.368	0.0206	0.915	0.123	0.529	2011	-0.172271	2.82747	Cytoskeleton
16695	TATSASASPTLR	TATSASASPT[79.9663]LR	R	V	588	599	12	2	10T(79.9663)	TSASASPTLRVGEGA	sp|Q80TZ3|AUXI_MOUSE	T597	Q80TZ3	AUXI_MOUSE	DNAJC6	Auxilin	0	0	0	0	0	0	640618	591627	0	0	0	0	736405	0	0	0	0	0	916733	0	0	0	0	0	0	0	0	916733	736405	10370.9	10379.9	16318.4	15943.1	26067.1	916733	7628.88	1.49	0.232	-0.552	0.654	-0.723	0.558	-1.84	0.143	0.693	0.575	2.25	0.0769	0.526	0.669	0.342	0.781	0.175	0.887	0.941	0.447	-0.77	0.533	-1.9	0.132	0.351	0.776	2219	3.29431	3.90869	Plasma membrane
16696	VPTPPSTPVPLPEK	VPT[79.9663]PPSTPVPLPEK	R	R	595	608	14	2	3T(79.9663)	SSPPRVPTPPSTPVP	sp|O08550|KMT2B_MOUSE	T597	O08550	KMT2B_MOUSE	KMT2B	Histone-lysine N-methyltransferase 2B	193005	218791	207798	162682	199104	223176	156104	173421	0	143674	161097	150643	0	123493	0	0	117310	92119.8	196902	261149	261784	110476	103104	139427	134650	133118	154404	452116	123493	151805	104715	140724	194987	206531	239945	117669	0.464	0.506	1.15	0.109	1.03	0.146	0.767	0.276	0.822	0.244	1.03	0.148	0.729	0.3	2.05	0.00645	1.96	0.00888	1.61	0.028	-1.5	0.0395	-2.26	0.00314	-1.23	0.0862	3002	7.93753	7.71987	Nucleus
16697	TKPPPTYESEEEDK	TKPPPT[79.9663]YESEEEDK	K	C	594	607	14	2	6T(79.9663)	TKTKPPPTYESEEED	sp|Q9ESU6|BRD4_MOUSE	T599	Q9ESU6	BRD4_MOUSE	BRD4	Bromodomain-containing protein 4	0	0	0	0	0	0	0	0	0	385470	0	397888	374594	0	509154	513338	0	0	360953	0	0	0	0	0	641208	429223	555519	641208	441874	391679	513338	541983	15943.1	26067.1	360953	7628.88	1.45	0.24	-0.126	0.917	1.56	0.206	-2.99	0.0201	0.887	0.468	2.18	0.0827	1.07	0.383	-0.656	0.59	-0.475	0.696	1.32	0.282	-3.01	0.0194	-0.633	0.603	1.54	0.211	858	7.79829	8.00996	Nucleus
16698	TCGSPVQSLLDLFQTSEEK	T[79.9663]C[57.0215]GSPVQSLLDLFQTSEEK	R	S	599	617	19	2	1T(79.9663),2C(57.0215)	LPAHEDRTCGSPVQS	sp|Q9QZ41|DBF4A_MOUSE	T599	Q9QZ41	DBF4A_MOUSE	DBF4	Protein DBF4 homolog A	0	0	115007	0	0	0	0	0	0	41861.9	0	54004.1	36573.6	48308.3	50231.6	28476.7	69976	65949.6	0	0	0	83569.8	82029.6	87710.5	0	66494.8	58920.5	115007	45037.8	47933	54800.8	62707.7	15943.1	115007	21775.5	84436.7	-0.189	0.715	0.0563	0.913	0.15	0.771	0.92	0.0838	-0.689	0.19	-0.535	0.305	-1.5	0.007	0.0426	0.934	-0.773	0.143	-0.133	0.797	0.0387	0.94	-0.197	0.703	-0.731	0.165	947	11.0718	7.59227	Nucleus
16699	TDGSISGDRQPVTVADYISR	T[79.9663]DGSISGDRQPVTVADYISR	R	A	599	618	20	2,3	1T(79.9663)	RRNRGNRTDGSISGD	sp|Q9WVR4|FXR2_MOUSE	T599	Q9WVR4	FXR2_MOUSE	FXR2	RNA-binding protein FXR2	1.12314e+06	1.15909e+06	412824	476284	887068	519505	2685892	1.89649e+06	1445811	1882478	3.4637e+06	1.38794e+06	1372906	1677199	1.5867e+06	1.46535e+06	2827593	1200037	451054	636459	515616	803033	866667	0	2813410	1.64466e+06	1.20527e+06	3.4637e+06	1.5456e+06	2.2447e+06	1.83099e+06	1.88778e+06	627619	898351	534376	834850	-0.148	0.839	0.436	0.551	0.203	0.78	-2.36	0.00316	1.44	0.0568	0.823	0.265	1.01	0.173	-1.07	0.151	-1.5	0.0483	0.288	0.693	-0.0552	0.94	1.69	0.0277	2.51	0.00191	638	7.79612	7.11143	Nucleus
16700	SIPENHPETPK	SIPENHPET[79.9663]PK	K	K	591	601	11	2	9T(79.9663)	IPENHPETPKKKSDP	sp|Q6KCD5|NIPBL_MOUSE	T599	Q6KCD5	NIPBL_MOUSE	NIPBL	Nipped-B-like protein	170053	188966	187973	163274	180293	197081	356570	398612	289415	348627	367768	388091	302401	344228	340235	305219	398672	0	247352	282645	264347	195500	185647	185170	325773	433409	384662	433409	328954	368162	351945	381282	180216	182331	264781	188772	1.21	0.0389	0.164	0.771	0.206	0.715	-0.799	0.163	-0.0513	0.927	0.486	0.39	-0.0707	0.9	0.364	0.519	0.344	0.542	1.38	0.0206	-1.42	0.0174	-0.901	0.118	-0.415	0.463	1096	6.67269	4.73932	Nucleus
16701	QNETADEATTPQAK	QNETADEAT[79.9663]TPQAK	K	K	591	604	14	2	9T(79.9663)	NETADEATTPQAKKV	sp|E9Q5C9|NOLC1_MOUSE	T599	E9Q5C9	NOLC1_MOUSE	NOLC1	Nucleolar and coiled-body phosphoprotein 1	119447	139526	106592	0	0	0	0	0	177583	120025	138426	128118	0	0	0	0	0	0	131433	148937	166945	0	0	0	130508	0	0	226087	9219.94	128856	10379.9	130508	15943.1	121855	149105	7628.88	0.581	0.345	1.59	0.0142	0.328	0.591	-0.314	0.607	1.82	0.00588	2.11	0.0018	0.0437	0.943	2.09	0.00201	0.31	0.611	2.18	0.0014	-0.909	0.145	-2.38	0.000595	-0.267	0.662	2859	9.46039	8.65063	Nucleus
16702	HALTSPSLGGQGR	HALT[79.9663]SPSLGGQGR	R	Q	596	608	13	2,3	4T(79.9663)	VSPRHALTSPSLGGQ	sp|Q80XS6|SMAG2_MOUSE	T599	Q80XS6	SMAG2_MOUSE	SAMD4B	Protein Smaug homolog 2	267656	304650	267450	218530	245289	227320	383121	387802	377763	720139	697524	797770	346993	404258	393943	454056	431915	550221	242416	310015	307767	468578	483057	418867	674984	639865	695639	797770	381731	738478	478731	670163	230380	279919	286733	456834	-0.322	0.0298	0.953	4.47e-07	0.814	4.98e-06	0.26	0.0748	-0.707	3.45e-05	-0.678	5.78e-05	-0.987	2.52e-07	-0.769	1.12e-05	-1.05	9.01e-08	0.631	0.000138	-0.492	0.00169	0.741	1.87e-05	0.0622	0.659	1492	16.3361	5.18345	Nucleus
16703	VSPQDANSLMANGTLTR	VSPQDANSLMANGT[79.9663]LTR	R	R	46	62	17	2	14T(79.9663)	NSLMANGTLTRRHQN	sp|P30999|CTND1_MOUSE	T59	P30999	CTND1_MOUSE	CTNND1	Catenin delta-1	0	0	0	0	0	0	0	0	0	0	0	0	373223	0	0	0	0	0	0	0	0	0	0	0	0	0	0	373223	373223	10370.9	10379.9	16318.4	15943.1	26067.1	21775.5	7628.88	1.74	0.00243	-1.03	0.0569	-0.977	0.0696	-1.89	0.00121	0.805	0.131	0.844	0.114	0.192	0.712	0.66	0.212	0.0475	0.927	0.713	0.178	-0.765	0.15	-0.699	0.187	0.145	0.781	2791	2.74627	3.27027	Plasma membrane
16704	LLSPYSPQTQETDSIGQK	LLSPYSPQTQET[79.9663]DSIGQK	K	E	48	65	18	2	12T(79.9663)	YSPQTQETDSIGQKE	sp|Q3UH60|DIP2B_MOUSE	T59	Q3UH60	DIP2B_MOUSE	DIP2B	Disco-interacting protein 2 homolog B	0	0	0	0	0	0	0	0	0	0	0	0	0	0	187552	0	0	0	0	0	0	0	0	0	0	0	0	187552	187552	10370.9	10379.9	16318.4	15943.1	26067.1	21775.5	7628.88	1.65	0.00207	-1.27	0.0136	-0.727	0.141	-1.79	0.000986	0.59	0.229	0.816	0.101	0.292	0.547	0.448	0.358	0.15	0.757	0.377	0.438	-0.924	0.0653	-0.673	0.172	0.143	0.768	1273	4.45146	3.64345	Vesicle
16705	AGETRFTDTR	AGETRFTDT[79.9663]R	R	K	51	60	10	2,3	9T(79.9663)	GETRFTDTRKDEQER	sp|P58252|EF2_MOUSE	T59	P58252	EF2_MOUSE	EEF2	Elongation factor 2	0	0	343603	0	0	0	1.14461e+06	0	0	0	0	1958401	0	0	0	0	0	0	0	0	588229	0	0	0	0	0	1.14424e+06	1958401	9219.94	1958401	10379.9	1.14424e+06	15943.1	343603	588229	7628.88	-0.0715	0.964	2.36	0.145	2.44	0.131	-0.385	0.808	2.11	0.189	2.7	0.0968	1.18	0.457	1.66	0.299	0.724	0.647	2.28	0.157	-2.37	0.142	-2.24	0.164	0.456	0.773	1367	2.91591	3.96337	Plasma membrane
16706	YQKSTELLIR	YQKST[79.9663]ELLIR	R	K	55	64	10	2	5T(79.9663)	IRRYQKSTELLIRKL	sp|P84228|H32_MOUSE	T59	P84228	H32_MOUSE	H3C2	Histone H3.2	133008	131465	128446	75213.6	80943.9	0	0	0	107077	0	0	0	0	0	0	0	99507.7	97857.4	137246	169399	170870	0	0	0	0	0	0	170870	9219.94	10370.9	98682.6	16318.4	78078.8	130973	159171	7628.88	-0.819	0.105	0.377	0.446	0.163	0.741	-0.865	0.0876	2.67	1.16e-05	2.95	2.86e-06	1.4	0.00829	0.988	0.053	-0.286	0.561	-0.442	0.372	0.656	0.189	-1.26	0.0157	1.68	0.002	3583	6.90771	4.00612	Nucleus
16707	IQNTGDYYDLYGGEK	IQNT[79.9663]GDYYDLYGGEK	K	F	56	70	15	2	4T(79.9663)	THIKIQNTGDYYDLY	sp|P35235|PTN11_MOUSE	T59	P35235	PTN11_MOUSE	PTPN11	Tyrosine-protein phosphatase non-receptor type 11	0	0	0	0	0	0	142161	0	128150	0	0	0	0	0	0	0	0	0	0	0	0	0	0	0	0	0	0	142161	9219.94	10370.9	10379.9	16318.4	15943.1	26067.1	21775.5	7628.88	-0.393	0.456	0.973	0.073	0.58	0.275	-0.251	0.633	1.3	0.0193	1.58	0.00569	1.16	0.0354	0.657	0.218	0.513	0.333	0.58	0.275	-0.186	0.723	-0.931	0.0854	0.644	0.226	3597	-6.76666	12.025	Mitochondrion
16708	ATNVTFQTPPRDPQTHR	ATNVTFQT[79.9663]PPRDPQTHR	K	L	52	68	17	3	8T(79.9663)	ATNVTFQTPPRDPQT	sp|Q9JJ11|TACC3_MOUSE	T59	Q9JJ11	TACC3_MOUSE	TACC3	Transforming acidic coiled-coil-containing protein 3	0	0	0	0	0	0	0	0	0	0	0	24550.7	233716	231385	260562	0	0	0	0	0	0	0	0	0	0	0	0	260562	241888	24550.7	10379.9	16318.4	15943.1	26067.1	21775.5	7628.88	2.93	1.44e-06	-3.1	6.04e-07	-2.75	3.78e-06	-3.33	1.83e-07	1.1	0.0251	0.666	0.162	0.83	0.0849	0.703	0.141	0.43	0.362	-0.166	0.722	-0.183	0.696	-0.266	0.57	0.401	0.394	1624	-1.87657	-0.487132	Cytoskeleton
16709	TSSNGTLCGSLDLTSAR	T[79.9663]SSNGTLC[57.0215]GSLDLTSAR	R	L	59	75	17	2	1T(79.9663),8C(57.0215)	RLAVETRTSSNGTLC	sp|E9PV87|TALD3_MOUSE	T59	E9PV87	TALD3_MOUSE	TALPID3	Protein TALPID3	0	0	0	0	0	0	82006.1	86711.1	64541.1	0	0	102319	0	0	0	131046	121357	112064	0	0	0	0	74243.3	0	128828	151965	127847	151965	9219.94	102319	121489	136213	15943.1	26067.1	21775.5	74243.3	-1.84	5.9e-05	0.782	0.0493	2	1.98e-05	-0.0651	0.865	0.607	0.121	0.782	0.0494	0.00955	0.98	-1.29	0.00222	-1.89	4.07e-05	-1.05	0.0102	-0.163	0.669	1.12	0.00678	1.9	3.81e-05
16710	STGTFVVSQPLNYR	n[42.0106]STGT[79.9663]FVVSQPLNYR	M	G	2	15	14	2	N-term(42.0106),4T(79.9663)	___MSTGTFVVSQPL	sp|Q9JLJ2|AL9A1_MOUSE	T5	Q9JLJ2	AL9A1_MOUSE	ALDH9A1	4-trimethylaminobutyraldehyde dehydrogenase	0	0	0	0	0	0	0	0	0	0	0	0	0	0	0	0	0	0	0	0	0	0	0	144079	0	0	0	144079	9219.94	10370.9	10379.9	16318.4	15943.1	26067.1	21775.5	144079	0.439	0.37	-0.0475	0.922	0.395	0.418	0.615	0.213	0.34	0.485	0.0476	0.922	-0.0898	0.853	1.39	0.00779	0.964	0.0561	0.391	0.423	-0.834	0.095	-1.1	0.0308	-1.05	0.0381	1889	-4.53854	12.2122	Mitochondrion
16711	RRTDPECTAPLK	RRT[79.9663]DPEC[57.0215]TAPLK	K	K	3	14	12	3	3T(79.9663),7C(57.0215)	___MKRRTDPECTAP	sp|Q9DBC3|CMTR1_MOUSE	T5	Q9DBC3	CMTR1_MOUSE	CMTR1	Cap-specific mRNA (nucleoside-2'-O-)-methyltransferase 1	0	0	0	0	0	0	0	0	0	0	0	0	0	0	0	389640	399813	453487	0	0	0	218837	245514	238443	0	0	0	453487	9219.94	10370.9	414313	16318.4	15943.1	26067.1	21775.5	234265	-3.6	6.3e-11	0.184	0.576	0.545	0.107	2.78	9.39e-09	-2.1	1.13e-06	-2.43	1.04e-07	-2.75	1.15e-08	-2.92	3.81e-09	-3.57	7.49e-11	-3.42	1.81e-10	3.06	1.6e-09	3.25	4.93e-10	0.821	0.0186	2310	8.08875	7.00941	Nucleus
16712	TASTNSIAQAR	T[79.9663]ASTNSIAQAR	K	R	5	15	11	2	1T(79.9663)	___MSSKTASTNSIA	sp|Q9DAS9|GBG12_MOUSE	T5	Q9DAS9	GBG12_MOUSE	GNG12	Guanine nucleotide-binding protein G(I)/G(S)/G(O) subunit gamma-12	0	0	0	0	0	0	0	0	0	0	2.21355e+06	3263318	0	0	0	0	0	0	0	0	0	0	0	0	0	0	0	3263318	9219.94	2.73844e+06	10379.9	16318.4	15943.1	26067.1	21775.5	7628.88	0.739	0.47	3.85	0.000814	0.353	0.729	-0.0759	0.941	-0.0599	0.953	0.639	0.532	-0.158	0.877	0.603	0.555	0.505	0.62	4.59	0.000126	-1.09	0.289	-1.3	0.208	-0.663	0.516	2216	3.17031	4.2443	Plasma membrane
16713	ATATPVQQQR	n[42.0106]ATAT[79.9663]PVQQQR	M	A	2	11	10	2	N-term(42.0106),4T(79.9663)	___MATATPVQQQRA	sp|P14733|LMNB1_MOUSE	T5	P14733	LMNB1_MOUSE	LMNB1	Lamin-B1	284085	292020	336938	199134	204440	205556	563344	538364	504064	599193	596684	613012	692210	702480	667836	452362	476874	323391	358079	413816	396425	292816	279905	277028	416615	405349	410996	702480	687509	602963	417543	410987	203043	304348	389440	283250	0.74	2.27e-05	-0.189	0.193	-0.742	2.17e-05	-1.28	3.2e-09	0.1	0.486	0.457	0.00351	-0.48	0.00236	-0.44	0.00472	-1.02	1.82e-07	0.551	0.00068	0.00246	0.986	0.0827	0.564	0.54	0.000823	762	-2.9338	1.79562	Cytoskeleton
16714	AHATPPSALEQGGPIR	n[42.0106]AHAT[79.9663]PPSALEQGGPIR	M	V	2	17	16	2,3	N-term(42.0106),4T(79.9663)	___MAHATPPSALEQ	sp|Q9DBW3|NATD1_MOUSE	T5	Q9DBW3	NATD1_MOUSE	NATD1	Protein NATD1	0	0	0	0	0	0	0	0	87881.1	69902.5	0	0	287475	243425	63019.4	0	0	0	0	0	0	63531.7	0	0	118990	0	0	287475	197973	69902.5	10379.9	118990	15943.1	26067.1	21775.5	63531.7	2.27	0.00116	-1.84	0.0064	-1.62	0.0148	-1.9	0.00505	0.0504	0.935	0.116	0.852	-0.449	0.473	0.419	0.503	-0.0806	0.897	0.43	0.492	-0.652	0.3	-0.484	0.439	-0.368	0.555	3516	-5.85873	9.63099	Mitochondrion
16715	MESPTKEIEEFESNSLK	n[42.0106]MESPT[79.9663]KEIEEFESNSLK	-	H	1	17	17	2,3	N-term(42.0106),5T(79.9663)	___MESPTKEIEEFE	sp|Q64338|PDE1C_MOUSE	T5	Q64338	PDE1C_MOUSE	PDE1C	Dual specificity calcium/calmodulin-dependent 3',5'-cyclic nucleotide phosphodiesterase 1C	736466	0	0	1.85329e+06	629103	1.11671e+06	1.71633e+06	0	0	1.89441e+06	2530572	5.43664e+06	8255432	9381234	0	4323707	3.27543e+06	6323061	0	625247	0	1.41805e+06	1.46659e+06	1.59253e+06	1.44765e+06	2.23688e+06	0	9381234	8818333	3.28721e+06	4.64073e+06	1.84226e+06	1.1997e+06	736466	625247	1.49239e+06	-1.81	0.33	1.22	0.51	-1.09	0.556	0.228	0.902	-3.82	0.0474	-3.76	0.0503	-0.449	0.808	-5.4	0.00685	-2.03	0.276	-0.594	0.748	2.9	0.125	5.35	0.00732	1.59	0.394	2743	5.58215	5.95104	Peroxisome
16716	SALTPPTDMPTPTTDK	n[42.0106]SALT[79.9663]PPTDMPTPTTDK	M	L	2	17	16	2	N-term(42.0106),4T(79.9663)	___MSALTPPTDMPT	sp|Q9D394|RUFY3_MOUSE	T5	Q9D394	RUFY3_MOUSE	RUFY3	Protein RUFY3	0	0	0	0	0	0	0	0	0	559730	0	618063	766691	660600	673094	378340	0	0	0	0	0	459360	517116	381444	409314	541823	606679	766691	700128	588896	378340	519272	15943.1	26067.1	21775.5	452640	3.68	0.00084	-1.52	0.128	-0.447	0.647	-0.637	0.515	-3.41	0.00169	-3.06	0.00413	-4.01	0.000354	-0.368	0.706	-0.967	0.326	2.16	0.0349	-3.23	0.00266	0.0156	0.987	-3.04	0.0043	2541	4.40881	4.04715	Vesicle
16717	SIFTPTNQIR	n[42.0106]SIFT[79.9663]PTNQIR	M	L	2	11	10	2	N-term(42.0106),4T(79.9663)	___MSIFTPTNQIRL	sp|P70122|SBDS_MOUSE	T5	P70122	SBDS_MOUSE	SBDS	Ribosome maturation protein SBDS	0	0	0	0	0	0	0	0	0	0	0	0	78517.3	80231.9	84611.7	0	0	0	0	0	0	0	0	0	0	33752.3	0	84611.7	81120.3	10370.9	10379.9	33752.3	15943.1	26067.1	21775.5	7628.88	0.711	0.0487	-1.05	0.00532	-1.18	0.00211	-1.7	4.41e-05	1.3	0.000865	1.36	0.000549	0.552	0.12	0.31	0.375	-0.44	0.211	-0.338	0.333	0.468	0.184	-0.371	0.289	0.992	0.0079	610	-1.4939	1.38342	Cytoskeleton
16718	AATTGSGVKVPR	n[42.0106]AATT[79.9663]GSGVKVPR	M	N	2	13	12	2	N-term(42.0106),4T(79.9663)	___MAATTGSGVKVP	sp|Q9CZY3|UB2V1_MOUSE	T5	Q9CZY3	UB2V1_MOUSE	UBE2V1	Ubiquitin-conjugating enzyme E2 variant 1	0	0	0	0	0	0	0	0	0	76950.3	74296.2	70983.2	0	0	0	43792.3	0	0	0	0	0	0	0	0	101532	0	97085.6	101532	9219.94	74076.6	43792.3	99309	15943.1	26067.1	21775.5	7628.88	0.886	0.0677	0.405	0.391	0.085	0.856	-0.984	0.0441	0.949	0.0514	1.14	0.021	0.124	0.791	0.851	0.0783	0.0265	0.955	1.29	0.0102	-0.971	0.0467	-1.05	0.0333	0.0978	0.835	1772	6.63104	4.56692	Nucleus
16719	KDTPPPLVPPAAR	KDT[79.9663]PPPLVPPAAR	R	E	3	15	13	2,3	3T(79.9663)	___MRKDTPPPLVPP	sp|Q99J09|MEP50_MOUSE	T5	Q99J09	MEP50_MOUSE	WDR77	Methylosome protein WDR77	1878516	1.97102e+06	2.03605e+06	1.63697e+06	1.83116e+06	1863159	1865768	1.61764e+06	1.506e+06	1.51488e+06	1.67085e+06	1847817	1.22748e+06	1546037	1.58556e+06	1.6201e+06	1890610	1.78383e+06	1883329	2.04945e+06	2112338	1.4343e+06	1.61579e+06	1.60741e+06	1.49252e+06	1.97499e+06	1.71417e+06	2232706	1.45303e+06	1.67785e+06	1.76485e+06	1.72723e+06	1.77709e+06	1.96186e+06	2.01504e+06	1.5525e+06	-0.287	0.0615	0.212	0.16	0.249	0.101	0.103	0.489	0.339	0.0293	0.377	0.0166	0.195	0.196	0.155	0.3	0.0105	0.943	-0.0748	0.614	0.0376	0.799	-0.192	0.201	0.184	0.22	557	4.69082	0.832182	Golgi apparatus
16720	RLSTSPVR	RLST[79.9663]SPVR	K	L	597	604	8	2	4T(79.9663)	EWEKRLSTSPVRLAA	sp|Q9WV92|E41L3_MOUSE	T600	Q9WV92	E41L3_MOUSE	EPB41L3	Band 4.1-like protein 3	906152	0	0	939022	1.35055e+06	0	1.41368e+06	1.37102e+06	1.68912e+06	3.16098e+06	0	1.49958e+06	2.87569e+06	3153859	0	0	822458	0	0	513257	0	1.87671e+06	3.04007e+06	0	2938774	2593508	1.79758e+06	3.16098e+06	3.01478e+06	2.33028e+06	822458	2.44329e+06	1.14479e+06	906152	513257	2.45839e+06	2.64	0.21	-0.135	0.948	1.93	0.355	-0.207	0.92	-1.98	0.343	-2.12	0.31	-0.785	0.705	0.449	0.828	1.65	0.429	2.5	0.233	-4.57	0.0352	-0.309	0.881	-2.43	0.246	1817	0.415945	4.56346	Cilium
16721	QNETADEATTPQAK	QNETADEATT[79.9663]PQAK	K	K	591	604	14	2	10T(79.9663)	ETADEATTPQAKKVK	sp|E9Q5C9|NOLC1_MOUSE	T600	E9Q5C9	NOLC1_MOUSE	NOLC1	Nucleolar and coiled-body phosphoprotein 1	0	0	0	0	0	0	155624	139614	125577	132912	149155	0	0	0	0	223946	238023	0	0	0	0	0	0	0	0	103268	0	238023	9219.94	141033	230984	103268	15943.1	26067.1	21775.5	7628.88	-2.01	0.00321	1.58	0.017	1.51	0.0214	0.139	0.823	0.71	0.259	0.68	0.28	0.0478	0.939	-1.16	0.0708	-1.82	0.00667	-0.435	0.485	0.499	0.425	1.19	0.0642	1.87	0.00555	2859	9.46039	8.65063	Nucleus
16722	TPSPPPR	T[79.9663]PSPPPR	R	R	600	606	7	2	1T(79.9663)	TPPPRRRTPSPPPRR	sp|Q52KI8|SRRM1_MOUSE	T600	Q52KI8	SRRM1_MOUSE	SRRM1	Serine/arginine repetitive matrix protein 1	0	0	0	0	0	0	0	0	0	0	0	0	0	0	0	0	0	0	0	312481	444957	0	0	0	0	0	0	444957	9219.94	10370.9	10379.9	16318.4	15943.1	26067.1	378719	7628.88	0.141	0.837	0.195	0.775	0.626	0.363	-0.126	0.854	0.353	0.606	2.83	0.000328	0.14	0.838	0.368	0.591	0.155	0.821	0.336	0.624	-0.767	0.268	-2.84	0.00031	-0.0151	0.982	1621	7.97216	7.75792	Nucleus
16723	VPTPPSTPVPLPEK	VPTPPST[79.9663]PVPLPEK	R	R	595	608	14	2	7T(79.9663)	RVPTPPSTPVPLPEK	sp|O08550|KMT2B_MOUSE	T601	O08550	KMT2B_MOUSE	KMT2B	Histone-lysine N-methyltransferase 2B	170743	0	0	0	0	0	0	0	0	0	0	0	0	0	0	0	0	0	218564	0	207194	0	0	0	0	0	0	218564	9219.94	10370.9	10379.9	16318.4	15943.1	170743	212879	7628.88	-0.338	0.555	0.7	0.228	1.17	0.0491	0.216	0.706	1.6	0.00915	1.98	0.00185	0.147	0.797	1.48	0.0151	0.0248	0.965	0.361	0.529	-0.834	0.153	-1.86	0.00315	0.122	0.831	3002	7.93753	7.71987	Nucleus
16724	SRGSTNLFSK	SRGST[79.9663]NLFSK	R	L	598	607	10	2,3	5T(79.9663)	QTRSRGSTNLFSKLT	sp|Q03141|MARK3_MOUSE	T602	Q03141	MARK3_MOUSE	MARK3	MAP/microtubule affinity-regulating kinase 3	0	0	0	0	0	0	359609	317435	0	329132	631271	659507	0	836649	686823	679967	0	0	0	0	0	0	195001	161565	1061790	1.00493e+06	0	1061790	761736	539970	679967	1.03336e+06	15943.1	26067.1	21775.5	178283	1.39	0.328	1.02	0.47	0.628	0.657	-1.36	0.339	-1.35	0.344	-1.03	0.467	-1.36	0.34	-1.31	0.355	-1.33	0.351	2.41	0.0961	-2.02	0.161	0.997	0.481	-0.032	0.982	3103	2.95167	3.92107	Plasma membrane
16725	SLSGSTNTVSSEGVTK	SLSGSTNTVSSEGVT[79.9663]K	R	D	588	603	16	2	15T(79.9663)	TVSSEGVTKDSIPCL	sp|Q5DQR4|STB5L_MOUSE	T602	Q5DQR4	STB5L_MOUSE	STXBP5L	Syntaxin-binding protein 5-like	0	0	0	0	0	0	0	0	0	0	0	0	0	0	0	0	0	0	0	0	0	0	0	0	179408	0	0	179408	9219.94	10370.9	10379.9	179408	15943.1	26067.1	21775.5	7628.88	0.607	0.279	0.282	0.612	1.19	0.0405	0.109	0.845	0.826	0.145	0.649	0.249	0.0502	0.928	1.54	0.0097	0.766	0.175	0.889	0.118	-1.8	0.00322	-1.37	0.0202	-0.716	0.204	1028	3.07109	5.39428	Plasma membrane
16726	LSTSPATRDEAASPGAK	LST[79.9663]SPATRDEAAS[79.9663]PGAK	R	D	600	616	17	3	13S(79.9663),3T(79.9663)	NEAPRLSTSPATRDE	sp|Q9EPQ8|TCF20_MOUSE	T602	Q9EPQ8	TCF20_MOUSE	TCF20	Transcription factor 20	0	0	0	0	0	0	0	0	259684	0	0	0	0	0	0	0	0	0	0	0	0	0	0	0	0	0	0	259684	9219.94	10370.9	10379.9	16318.4	15943.1	26067.1	21775.5	7628.88	1.02	0.0756	-0.3	0.592	0.0169	0.976	-0.916	0.109	0.707	0.212	1.19	0.0406	0.932	0.104	0.814	0.153	1.04	0.0715	0.724	0.201	-1.04	0.0712	-1.3	0.0268	-0.107	0.848	1997	-7.78173	11.0588	Mitochondrion
16727	NNTEDKLYNLLLLR	NNT[79.9663]EDKLYNLLLLR	R	M	600	613	14	3	3T(79.9663)	MAIPRNNTEDKLYNL	sp|Q8R5H1|UBP15_MOUSE	T602	Q8R5H1	UBP15_MOUSE	USP15	Ubiquitin carboxyl-terminal hydrolase 15	0	0	0	0	0	0	0	0	0	0	0	0	0	0	0	0	0	0	0	0	0	67368.9	60472.5	39691.9	0	0	0	67368.9	9219.94	10370.9	10379.9	16318.4	15943.1	26067.1	21775.5	55844.4	0.336	0.391	0.394	0.316	0.492	0.214	0.796	0.0495	-0.433	0.271	0.215	0.581	-0.424	0.282	0.699	0.0818	0.708	0.078	0.73	0.0699	-0.828	0.0417	-1.35	0.00183	-1.13	0.00711	1071	-7.25003	12.0836	Mitochondrion
16728	VQTTPPPTIQGQK	VQT[79.9663]TPPPTIQGQK	K	V	601	613	13	2,3	3T(79.9663)	RQQPKVQTTPPPTIQ	sp|Q3UHJ0|AAK1_MOUSE	T603	Q3UHJ0	AAK1_MOUSE	AAK1	AP2-associated protein kinase 1	265109	217158	303091	528624	134102	1.04008e+06	0	0	0	2686618	1.75843e+06	2.41239e+06	2.04507e+06	0	0	2.14146e+06	1.80255e+06	0	1641900	207510	2251077	2.55492e+06	2.3358e+06	1.23247e+06	1679612	3.16246e+06	1544861	4260753	2.04507e+06	2.28581e+06	1.972e+06	2.12898e+06	567602	261786	1.36683e+06	2.04106e+06	-1.36	0.446	3.61	0.0496	3.46	0.0596	3.4	0.0633	-2.91	0.109	-1.09	0.54	-2.21	0.218	-0.859	0.628	-0.166	0.925	2.26	0.209	-2.1	0.241	-0.961	0.588	-2.05	0.253	2883	3.08778	4.07591	Plasma membrane
16729	ALGGELAAIPSSPQPTPK	ALGGELAAIPSSPQPT[79.9663]PK	R	A	588	605	18	2	16T(79.9663)	IPSSPQPTPKAASVQ	sp|Q9QYX7|PCLO_MOUSE	T603	Q9QYX7	PCLO_MOUSE	PCLO	Protein piccolo	0	170050	0	0	241327	231832	0	0	0	0	0	0	0	0	0	0	0	0	0	0	0	0	0	0	0	0	0	241327	9219.94	10370.9	10379.9	16318.4	236579	170050	21775.5	7628.88	1.33	0.0722	0.266	0.711	0.412	0.567	-0.723	0.318	0.937	0.199	1.21	0.102	2.28	0.00376	1.55	0.0392	2.89	0.000441	1.6	0.0335	-1.75	0.0214	-1.82	0.0171	-0.611	0.398	1690	-1.68496	2.11103	Cytoskeleton
16730	IDSKDSTSELLGLDFGEK	IDSKDST[79.9663]SELLGLDFGEK	R	L	597	614	18	3	7T(79.9663)	RIDSKDSTSELLGLD	sp|Q8BLK9|KS6C1_MOUSE	T603	Q8BLK9	KS6C1_MOUSE	RPS6KC1	Ribosomal protein S6 kinase delta-1	0	0	0	0	0	0	0	0	0	0	0	0	0	15889.9	0	82168.2	56037	0	0	0	0	0	0	0	0	101774	0	101774	15889.9	10370.9	69102.6	101774	15943.1	26067.1	21775.5	7628.88	-1.21	0.00831	0.193	0.65	1.43	0.00237	0.195	0.647	0.961	0.0311	0.338	0.429	-0.0149	0.972	-0.0515	0.903	-1.03	0.0221	-1.01	0.0236	-0.219	0.607	0.675	0.121	1.01	0.0239	2100	4.33318	4.27511	Vesicle
16731	VQTTPPPTIQGQK	VQTT[79.9663]PPPTIQGQK	K	V	601	613	13	2,3	4T(79.9663)	QQPKVQTTPPPTIQG	sp|Q3UHJ0|AAK1_MOUSE	T604	Q3UHJ0	AAK1_MOUSE	AAK1	AP2-associated protein kinase 1	2.92884e+06	2.35679e+06	3.1769e+06	2.27815e+06	2.27267e+06	2.75934e+06	3.46408e+06	3.29383e+06	3.44356e+06	4.13043e+06	3808454	2.79695e+06	2.75683e+06	2.79028e+06	2.39253e+06	2.67731e+06	2313145	3.23963e+06	2.77601e+06	3.79428e+06	3.72853e+06	3.41402e+06	2.99259e+06	2.54617e+06	3.63379e+06	3804379	3653998	4422336	2.64655e+06	3.57861e+06	2.74336e+06	3.69739e+06	2.43672e+06	2.82085e+06	3.43294e+06	2.98426e+06	-0.0415	0.819	0.419	0.028	0.486	0.0122	0.166	0.362	-0.0821	0.651	0.198	0.28	-0.288	0.121	0.0428	0.813	-0.163	0.371	0.378	0.0457	-0.444	0.0206	-0.323	0.084	-0.125	0.492	2883	3.08778	4.07591	Plasma membrane
16732	LTSQSEAMALQSIR	LT[79.9663]SQSEAMALQSIR	R	N	603	616	14	2	2T(79.9663)	SKNKSRLTSQSEAMA	sp|Q8BXK8|AGAP1_MOUSE	T604	Q8BXK8	AGAP1_MOUSE	AGAP1	Arf-GAP with GTPase, ANK repeat and PH domain-containing protein 1	0	0	0	0	0	0	0	0	0	0	0	0	244908	208766	0	0	0	0	0	0	0	0	0	0	0	139157	0	244908	226837	10370.9	10379.9	139157	15943.1	26067.1	21775.5	7628.88	2.76	3.2e-05	-2.44	0.000143	-0.893	0.112	-2.42	0.00016	0.583	0.292	0.694	0.212	0.423	0.442	0.926	0.1	0.766	0.17	0.319	0.561	-1.87	0.00207	-1.04	0.0676	-0.343	0.533	1357	6.27696	4.25551	Peroxisome
16733	LSGDTSPPTTPSFPR	LSGDT[79.9663]SPPTTPSFPR	R	S	600	614	15	2	5T(79.9663)	PDRLSGDTSPPTTPS	sp|Q8BLB7|LMBL3_MOUSE	T604	Q8BLB7	LMBL3_MOUSE	L3MBTL3	Lethal(3)malignant brain tumor-like protein 3	0	0	0	0	0	364750	359097	412764	0	0	0	0	0	0	0	0	350108	0	405299	0	445305	324409	348331	407858	392477	0	0	507006	9219.94	10370.9	350108	392477	364750	26067.1	425302	360199	-0.67	0.553	0.169	0.881	1.03	0.365	3.37	0.0058	-2.87	0.0165	-0.64	0.571	-2.4	0.0412	-0.168	0.881	0.3	0.79	-0.502	0.657	-0.359	0.75	-2.06	0.0764	-2.7	0.0231	183	9.3594	3.87803	Nucleus
16734	NDMAVPTPPPPPVLPTK	NDMAVPT[79.9663]PPPPPVLPTK	K	Q	598	614	17	2	7T(79.9663)	KNDMAVPTPPPPPVL	sp|Q924H2|MED15_MOUSE	T604	Q924H2	MED15_MOUSE	MED15	Mediator of RNA polymerase II transcription subunit 15	380654	420968	436196	457741	495232	514547	300926	291985	271722	972710	1.04734e+06	1.03907e+06	1.1232e+06	1.1402e+06	1.179e+06	729345	741411	779865	437625	465305	448028	705048	720639	0	745659	765528	782821	1.179e+06	1.14746e+06	1.01971e+06	750207	764669	489173	412606	450319	712844	0.613	0.39	-0.171	0.809	-0.586	0.411	-2.38	0.00239	0.899	0.211	1.03	0.155	1.15	0.115	-0.864	0.229	-0.618	0.386	0.443	0.533	-0.0279	0.969	0.736	0.304	1.76	0.0189	847	7.90746	7.43165	Nucleus
16735	HFETRGAPGPSTCMK	HFET[79.9663]RGAPGPSTC[57.0215]MK	K	E	602	616	15	2	13C(57.0215),4T(79.9663)	LSMKHFETRGAPGPS	sp|Q60662|AKAP4_MOUSE	T605	Q60662	AKAP4_MOUSE	AKAP4	A-kinase anchor protein 4	0	0	225050	290254	198440	236900	0	0	0	0	0	0	0	0	0	0	0	0	0	0	186393	0	0	0	0	0	0	290254	9219.94	10370.9	10379.9	16318.4	241865	225050	186393	7628.88	-0.0721	0.897	0.609	0.279	0.233	0.676	0.135	0.809	1.12	0.0537	1.18	0.0426	2.83	2.87e-05	1.18	0.0425	2.89	2.15e-05	0.537	0.339	-0.161	0.772	-1.24	0.0335	-0.0624	0.911	1976	-1.30859	0.696398	Cytoskeleton
16736	RGTIGAGPIPIK	RGT[79.9663]IGAGPIPIK	R	T	605	616	12	2,3	3T(79.9663)	KPSVRRGTIGAGPIP	sp|Q8R1S4|MTSS1_MOUSE	T607	Q8R1S4	MTSS1_MOUSE	MTSS1	Protein MTSS 1	0	0	0	0	0	0	146323	131002	118188	548735	432868	511725	0	0	0	24990.6	31356.8	22526.8	0	0	0	235164	224207	229344	87868.6	0	0	548735	9219.94	497776	26291.4	87868.6	15943.1	26067.1	21775.5	229572	0.312	0.348	3.94	1.1e-11	0.624	0.0682	2.83	7.43e-09	-2.57	4.26e-08	-2.49	7.11e-08	-2.87	5.49e-09	0.574	0.0917	0.266	0.424	4.25	2.21e-12	-0.936	0.0085	-0.648	0.0588	-3.14	1.03e-09	1563	-0.509602	2.52029	Cytoskeleton
16737	MDRTPPPPTLSPAAVTVGR	MDRT[79.9663]PPPPTLSPAAVTVGR	R	G	604	622	19	3	4T(79.9663)	ECARMDRTPPPPTLS	sp|Q8CHP6|PHC3_MOUSE	T607	Q8CHP6	PHC3_MOUSE	PHC3	Polyhomeotic-like protein 3	341421	0	307709	302651	299662	485079	292995	140258	0	0	315282	0	0	0	0	0	225717	382605	0	0	317102	0	0	0	0	0	0	645376	9219.94	315282	304161	16318.4	362464	324565	317102	7628.88	-2.23	0.0371	1.23	0.236	0.513	0.617	-0.403	0.694	2.44	0.0239	2.28	0.0335	3.81	0.000945	-0.197	0.847	1.17	0.257	-1	0.331	1.72	0.102	0.354	0.729	2.63	0.0155	3186	-1.50873	1.81588	Cytoskeleton
16738	IPSAVSTVSMQNIHPK	IPSAVST[79.9663]VSMQNIHPK	K	A	601	616	16	3	7T(79.9663)	KIPSAVSTVSMQNIH	sp|Q61165|SL9A1_MOUSE	T607	Q61165	SL9A1_MOUSE	SLC9A1	Sodium/hydrogen exchanger 1	0	243903	0	200198	194825	0	88031.8	0	0	0	0	0	0	0	0	0	0	0	98741.5	0	0	0	0	0	0	0	0	243903	9219.94	10370.9	10379.9	16318.4	197511	243903	98741.5	7628.88	0.155	0.815	-0.235	0.722	-0.0694	0.917	-0.0773	0.907	1.03	0.13	1.27	0.064	1.81	0.0108	1.1	0.105	1.89	0.0082	-0.08	0.904	-0.086	0.897	-1.35	0.0503	-0.0781	0.906	881	2.96541	3.90945	Plasma membrane
16739	WTPPKGT	WT[79.9663]PPKGT	K	-	607	613	7	2	2T(79.9663)	DPSCLKWTPPKGT__	sp|Q5SVQ0|KAT7_MOUSE	T608	Q5SVQ0	KAT7_MOUSE	KAT7	Histone acetyltransferase KAT7	435595	486098	449289	444075	496183	504234	391752	370083	384845	434785	400333	425200	316975	276065	273093	386092	328983	296380	495184	539650	536776	416352	450872	426894	476511	462595	455011	539650	288711	420106	337152	464706	481497	456994	523870	431373	-0.219	0.1	0.544	0.000276	0.69	1.51e-05	0.582	0.000129	0.0825	0.525	0.28	0.0384	0.157	0.231	0.446	0.00189	0.52	0.000437	0.325	0.0178	-0.471	0.00115	-0.643	3.79e-05	-0.363	0.00897	732	8.21158	8.24519	Nucleus
16740	TRSMDDLLSACDTSSPLTR	T[79.9663]RSMDDLLSAC[57.0215]DTSSPLTR	K	T	608	626	19	2,3	11C(57.0215),1T(79.9663)	SLDRLPKTRSMDDLL	sp|Q91XS1|MTMR4_MOUSE	T608	Q91XS1	MTMR4_MOUSE	MTMR4	Phosphatidylinositol-3,5-bisphosphate 3-phosphatase MTMR4	132111	148270	131485	99114.9	57096.2	105658	38603.8	0	0	84784.6	251279	95444.8	260195	269825	295250	96685.4	93150.1	108460	92957.2	85906.4	80060.8	86830.2	75619.9	90276.6	131049	331351	134327	331351	275090	143836	99431.9	198909	87289.7	137289	86308.1	84242.2	1.47	0.00035	-1.12	0.00421	-0.61	0.0971	-1.71	6.2e-05	0.706	0.0569	0.0364	0.919	0.00417	0.991	0.466	0.199	-0.236	0.51	0.353	0.328	-0.859	0.0228	0.204	0.569	0.24	0.503	1604	4.47287	3.98507	Vesicle
16741	EGPEPPEEVPPPTTPPAPK	EGPEPPEEVPPPT[79.9663]TPPAPK	K	M	596	614	19	2,3	13T(79.9663)	PEEVPPPTTPPAPKM	sp|Q7TSC1|PRC2A_MOUSE	T608	Q7TSC1	PRC2A_MOUSE	PRRC2A	Protein PRRC2A	2.85781e+06	3.1269e+06	3.13673e+06	3.19468e+06	3.49022e+06	3.62064e+06	3.71347e+06	3.68374e+06	3.42535e+06	4227001	4.90316e+06	4.5706e+06	5294809	5720281	5.49099e+06	4300789	4.52908e+06	4.23867e+06	3.66496e+06	4.11443e+06	4412758	3.69273e+06	3.80158e+06	3.87374e+06	4.69021e+06	5.37627e+06	5044238	5720281	5.50203e+06	4566921	4356179	5036908	3.43518e+06	3.04048e+06	4.06405e+06	3.78935e+06	0.337	0.0117	-0.271	0.0382	-0.129	0.307	-0.538	0.000213	-0.319	0.0163	0.0971	0.439	-0.143	0.257	-0.52	0.000309	-0.344	0.0102	0.0661	0.597	-0.208	0.105	0.104	0.409	0.201	0.117	2398	3.17096	3.71655	Plasma membrane
16742	IDTGWLDR	IDT[79.9663]GWLDR	R	L	607	614	8	2	3T(79.9663)	FQLNRIDTGWLDRLI	sp|Q5SWU9|ACACA_MOUSE	T609	Q5SWU9	ACACA_MOUSE	ACACA	Acetyl-CoA carboxylase 1	270453	276189	253193	173769	149368	186642	163283	143926	154229	0	0	0	0	0	0	74604.2	95808.1	90426	204462	206737	205875	159291	152566	141431	0	0	0	276189	9219.94	10370.9	86946.1	16318.4	169926	266612	205691	151096	-1.33	2.57e-06	-0.186	0.403	0.976	0.000159	2.14	7.23e-10	0.82	0.000973	0.447	0.0519	0.165	0.457	1.62	1.11e-07	0.969	0.000174	-1.52	3.32e-07	0.358	0.114	-1.25	6.65e-06	-0.804	0.00117	3573	-5.65023	12.2576	Mitochondrion
16743	TEQLTDSTEISLLPSDIDR	T[79.9663]EQLTDSTEISLLPSDIDR	R	Y	609	627	19	2	1T(79.9663)	EMGYKSRTEQLTDST	sp|Q64521|GPDM_MOUSE	T609	Q64521	GPDM_MOUSE	GPD2	Glycerol-3-phosphate dehydrogenase, mitochondrial	0	0	0	0	0	0	0	0	0	0	0	0	0	0	0	0	0	0	239093	0	0	0	0	0	0	0	0	239093	9219.94	10370.9	10379.9	16318.4	15943.1	26067.1	239093	7628.88	0.673	0.175	-0.283	0.563	-0.33	0.5	-0.969	0.0556	1.37	0.0088	1.83	0.000882	0.762	0.127	1.08	0.0349	0.465	0.344	0.39	0.426	-0.343	0.484	-1.53	0.00403	0.296	0.544	1377	-5.33014	12.162	Mitochondrion
16744	EGPEPPEEVPPPTTPPAPK	EGPEPPEEVPPPTT[79.9663]PPAPK	K	M	596	614	19	2,3	14T(79.9663)	EEVPPPTTPPAPKME	sp|Q7TSC1|PRC2A_MOUSE	T609	Q7TSC1	PRC2A_MOUSE	PRRC2A	Protein PRRC2A	2852350	3.12958e+06	2493306	3.19192e+06	3516802	3301589	3854450	3.69533e+06	3418644	4272152	4910142	4.14405e+06	5.34317e+06	5.7155e+06	5.56222e+06	3.80952e+06	4361694	4046735	3684240	3.45235e+06	4264034	3.70027e+06	3855351	3.91181e+06	4589837	5429672	4.5706e+06	5.7155e+06	5.5403e+06	4.44212e+06	4.07265e+06	4.86337e+06	3.33677e+06	2.82508e+06	3.80021e+06	3.82248e+06	0.446	0.00302	-0.322	0.0253	-0.192	0.168	-0.535	0.000578	-0.442	0.00322	-0.0137	0.92	-0.197	0.158	-0.532	0.000619	-0.286	0.0445	0.124	0.37	-0.253	0.0728	0.103	0.452	0.0896	0.513	2398	3.17096	3.71655	Plasma membrane
16745	RNSTTFPSR	RNST[79.9663]TFPSR	R	H	57	65	9	2,3	4T(79.9663)	PSARRNSTTFPSRHG	sp|Q9DB52|PBIR1_MOUSE	T60	Q9DB52	PBIR1_MOUSE	PABIR1	P2R1A-PPP2R2A-interacting phosphatase regulator 1	231688	0	0	0	0	0	0	0	0	3181312	2.9822e+06	2.00684e+06	1343346	1038163	0	1.14556e+06	0	0	0	0	0	395025	0	2125410	2178768	2.17402e+06	1.80612e+06	3181312	1.19075e+06	2.72345e+06	1.14556e+06	2.05297e+06	15943.1	231688	21775.5	1.26022e+06	1.4	0.31	3	0.0353	2.62	0.0636	-0.395	0.772	-1.79	0.196	-2.38	0.0894	-3.24	0.0241	-0.786	0.564	-2.24	0.109	4.4	0.00325	-4.01	0.00646	1.38	0.315	-1	0.464
16746	ERTSSLTHSEEK	ERTSSLT[79.9663]HSEEK	R	S	54	65	12	3	7T(79.9663)	RERTSSLTHSEEKSS	sp|Q9CT10|RANB3_MOUSE	T60	Q9CT10	RANB3_MOUSE	RANBP3	Ran-binding protein 3	0	0	0	0	0	0	0	0	0	0	0	0	0	0	0	154672	0	0	0	0	0	0	85109.8	0	0	0	0	154672	9219.94	10370.9	154672	16318.4	15943.1	26067.1	21775.5	85109.8	-0.8	0.142	0.697	0.198	1.17	0.0356	0.729	0.179	0.261	0.624	-0.0499	0.925	-0.741	0.172	0.19	0.721	-0.811	0.136	-0.102	0.848	-0.373	0.486	0.121	0.821	0.0709	0.894	1792	8.03316	7.2503	Nucleus
16747	SPPDQSAVPNTPPSTPVK	SPPDQSAVPNT[79.9663]PPSTPVK	K	L	600	617	18	2,3	11T(79.9663)	DQSAVPNTPPSTPVK	sp|Q9QYC0|ADDA_MOUSE	T610	Q9QYC0	ADDA_MOUSE	ADD1	Alpha-adducin	1.46483e+06	1.61861e+06	1.6964e+06	1.67958e+06	1.74887e+06	1687303	1.43327e+06	1.44814e+06	1.38806e+06	1.49478e+06	1.43956e+06	1.51742e+06	1.66676e+06	1.75469e+06	1.48504e+06	1518208	1487112	1.41359e+06	1.65976e+06	1.90235e+06	1.86258e+06	1.41398e+06	1583108	1.54675e+06	1.78427e+06	1.82196e+06	1.72819e+06	1.90235e+06	1.63549e+06	1.48392e+06	1.47297e+06	1.77814e+06	1.70525e+06	1.59328e+06	1.80823e+06	1514612	0.148	0.229	-0.137	0.264	0.124	0.313	-0.109	0.373	0.0721	0.554	0.255	0.0443	0.172	0.164	0.111	0.363	0.212	0.0906	0.011	0.928	-0.272	0.0328	-0.294	0.022	-0.0392	0.747	916	1.14695	2.93843	Plasma membrane
16748	YAALSVDGEDEDEGDDCTE	YAALSVDGEDEDEGDDC[57.0215]T[79.9663]E	K	-	593	611	19	2	17C(57.0215),18T(79.9663)	EDEGDDCTE______	sp|Q8BGD9|IF4B_MOUSE	T610	Q8BGD9	IF4B_MOUSE	EIF4B	Eukaryotic translation initiation factor 4B	194954	87051.1	136576	185286	103298	139033	63800.5	74108.6	109454	382108	302601	353117	492133	259066	282573	354473	240376	299455	172136	34425.2	154721	407473	368135	217334	709346	526303	577872	709346	344591	345942	298101	604507	142539	139527	120427	330980	0.166	0.731	0.0602	0.901	0.861	0.0838	-0.048	0.921	-1.27	0.0135	-1.72	0.00144	-1.2	0.0186	-1.15	0.0236	-1.09	0.0319	0.226	0.64	-1.03	0.0417	1.6	0.00264	-0.118	0.807	2917	2.31534	3.96728	Plasma membrane
16749	QITTSPITVR	QIT[79.9663]TSPITVR	K	K	608	617	10	2	3T(79.9663)	DKEKKQITTSPITVR	sp|Q8BYR2|LATS1_MOUSE	T610	Q8BYR2	LATS1_MOUSE	LATS1	Serine/threonine-protein kinase LATS1	372732	0	0	0	0	0	0	0	0	0	0	0	0	0	0	0	0	0	0	0	0	0	0	0	0	0	0	372732	9219.94	10370.9	10379.9	16318.4	15943.1	372732	21775.5	7628.88	-0.157	0.764	0.629	0.236	0.969	0.0732	-0.149	0.776	1.61	0.00482	0.728	0.172	0.383	0.466	1.3	0.0191	0.0766	0.883	0.472	0.371	-0.812	0.13	-0.421	0.423	0.306	0.559	3301	-2.16309	0.0139887	Mitochondrion
16750	ATSIPGSPFNLFSDLDK	AT[79.9663]SIPGS[79.9663]PFNLFSDLDK	R	A	609	625	17	2	2T(79.9663),7S(79.9663)	STEDSRATSIPGSPF	sp|Q3TYD6|LMTK2_MOUSE	T610	Q3TYD6	LMTK2_MOUSE	LMTK2	Serine/threonine-protein kinase LMTK2	0	0	0	0	0	0	0	0	0	57414	80375	62628.9	240122	266306	250076	43062.4	0	58388.4	0	0	0	43407.7	42856.4	33254.1	68571.9	83510.9	95080.2	266306	252168	66806	50725.4	82387.7	15943.1	26067.1	21775.5	39839.4	2.93	4.4e-09	-1.93	4.65e-06	-1.63	4.76e-05	-2.67	2.35e-08	-0.243	0.467	0.567	0.0972	-0.728	0.0366	0.0135	0.968	-0.471	0.165	0.998	0.00569	-1.3	0.000578	-0.824	0.0194	-0.257	0.443	1221	3.93816	3.24878	Vesicle
16751	PTVSSQFK	PT[79.9663]VSSQFK	R	D	609	616	8	2	2T(79.9663)	GSKHRRPTVSSQFKD	sp|F8VQB6|MYO10_MOUSE	T610	F8VQB6	MYO10_MOUSE	MYO10	Unconventional myosin-X	441805	475088	464798	463503	516573	508134	0	0	0	0	0	0	0	0	0	421651	382869	0	452813	517932	489485	459873	450624	434891	0	0	0	517932	9219.94	10370.9	402260	16318.4	496070	460564	486744	448463	-2.54	0.000463	0.176	0.782	0.737	0.252	4.09	9.53e-07	0.0381	0.952	0.116	0.855	0.144	0.82	1.59	0.0183	1.7	0.0125	-2.37	0.00094	1.81	0.00832	-1.67	0.0138	-1.55	0.021	3193	1.97018	3.43521	Plasma membrane
16752	ESELLLFTEK	ES[79.9663]ELLLFT[79.9663]EK	R	L	604	613	10	2	2S(79.9663),8T(79.9663)	ESELLLFTEKLTSKN	sp|Q8C9S4|CC186_MOUSE	T611	Q8C9S4	CC186_MOUSE	CCDC186	Coiled-coil domain-containing protein 186	0	0	0	0	0	0	0	0	0	0	0	0	0	0	0	155191	149040	148951	0	0	0	149302	163387	184856	0	0	0	184856	9219.94	10370.9	151061	16318.4	15943.1	26067.1	21775.5	165848	-2.3	3.32e-08	0.279	0.344	0.792	0.0114	2.43	1.24e-08	-2	3.79e-07	-1.84	1.42e-06	-2.63	2.98e-09	-1.87	1.1e-06	-2.5	7.64e-09	-2.02	3.01e-07	1.51	2.31e-05	1.71	4.24e-06	-0.129	0.658	3662	4.18458	0.538324	Golgi apparatus
16753	NNVMTSPNVHLK	NNVMT[79.9663]SPNVHLK	R	S	607	618	12	2,3	5T(79.9663)	KYRNNVMTSPNVHLK	sp|P49452|CENPC_MOUSE	T611	P49452	CENPC_MOUSE	CENPC	Centromere protein C	285513	0	181385	0	0	261416	0	0	129477	0	500602	0	0	0	0	0	0	453430	285493	0	0	430202	0	0	569337	0	532346	569337	9219.94	500602	453430	550842	261416	233449	285493	430202	-1.21	0.384	1.89	0.179	3.14	0.0305	1.33	0.338	0.901	0.515	0.613	0.657	-0.0573	0.967	1.02	0.46	0.0659	0.962	0.678	0.624	-1.93	0.171	-0.736	0.594	-0.123	0.929	1030	11.3381	7.24798	Nucleus
16754	KQITTSPITVR	KQITT[79.9663]SPITVR	K	K	607	617	11	2,3	5T(79.9663)	KEKKQITTSPITVRK	sp|Q8BYR2|LATS1_MOUSE	T611	Q8BYR2	LATS1_MOUSE	LATS1	Serine/threonine-protein kinase LATS1	277137	281950	268444	0	294991	0	119728	258222	0	340579	170140	0	0	0	180274	303399	0	0	0	0	0	278882	0	265300	399787	208563	316049	399787	180274	255359	303399	308133	294991	275843	21775.5	272091	0.636	0.552	1.11	0.301	2.12	0.0557	1.14	0.288	0.865	0.42	-1.71	0.117	-1.13	0.295	2.65	0.0192	0.653	0.541	1.75	0.11	-2.76	0.0152	-0.0692	0.948	-1.78	0.104	3301	-2.16309	0.0139887	Mitochondrion
16755	TRSFDNLTTTCENMVPLASR	T[79.9663]RSFDNLTTTC[57.0215]ENMVPLASR	K	R	611	630	20	2,3	11C(57.0215),1T(79.9663)	PLSRLPKTRSFDNLT	sp|Q8K296|MTMR3_MOUSE	T611	Q8K296	MTMR3_MOUSE	MTMR3	Phosphatidylinositol-3,5-bisphosphate 3-phosphatase MTMR3	596015	588627	831747	706793	717301	721858	457381	450799	418447	670441	584713	610557	416846	351582	391268	512178	419239	798767	318905	0	598911	649155	639483	674818	573737	560603	544249	831747	386565	621904	576728	559530	715317	672130	458908	654485	-0.527	0.337	0.687	0.214	0.537	0.329	0.763	0.169	0.0196	0.971	-1.76	0.00322	0.129	0.813	0.256	0.639	0.364	0.505	0.16	0.768	-0.00981	0.986	1.53	0.00916	-0.236	0.665	2844	7.52839	7.31193	Nucleus
16756	VAVTPPGLAR	VAVT[79.9663]PPGLAR	K	E	608	617	10	2	4T(79.9663)	QQTKVAVTPPGLARE	sp|Q91VD9|NDUS1_MOUSE	T611	Q91VD9	NDUS1_MOUSE	NDUFS1	NADH-ubiquinone oxidoreductase 75 kDa subunit, mitochondrial	202484	209549	0	186867	203329	194214	201917	178089	175453	0	0	0	0	0	0	0	119088	115703	228169	288647	313919	117100	134132	128575	0	0	0	313919	9219.94	10370.9	117396	16318.4	194803	206017	276911	126602	-0.878	0.11	-0.252	0.639	0.189	0.724	1.85	0.00189	-0.175	0.743	1.12	0.0451	0.623	0.251	0.793	0.147	1.59	0.00609	-1.13	0.0431	0.689	0.205	-2.09	0.000606	-0.969	0.0797	2954	-4.41878	11.8289	Vesicle
16757	SMPLPLNDVTQAHR	SMPLPLNDVT[79.9663]QAHR	K	S	603	616	14	2	10T(79.9663)	PLPLNDVTQAHRSRP	sp|Q3V3V9|CARL2_MOUSE	T612	Q3V3V9	CARL2_MOUSE	CARMIL2	Capping protein, Arp2/3 and myosin-I linker protein 2	0	0	0	0	0	0	0	0	0	0	0	0	0	0	349164	0	0	0	0	0	0	0	0	0	0	0	0	349164	349164	10370.9	10379.9	16318.4	15943.1	26067.1	21775.5	7628.88	1.28	0.0399	-0.217	0.715	-0.395	0.508	-1.08	0.0778	0.583	0.331	0.906	0.136	0.516	0.389	0.778	0.198	0.71	0.239	1.06	0.0839	-0.882	0.147	-1.1	0.0733	-0.194	0.744	1698	3.02989	3.90679	Plasma membrane
16758	GLSASTVDLSSSS	GLSAST[79.9663]VDLSSSS	R	-	607	619	13	2	6T(79.9663)	SRGLSASTVDLSSSS	sp|Q9DBS5|KLC4_MOUSE	T612	Q9DBS5	KLC4_MOUSE	KLC4	Kinesin light chain 4	428647	0	0	0	365176	0	0	469175	0	0	561614	658658	420816	0	413951	437408	0	0	0	0	0	0	545879	0	0	594083	619177	658658	417384	610136	437408	606630	365176	428647	21775.5	545879	1.62	0.299	0.22	0.887	0.426	0.782	-1.32	0.394	0.361	0.815	-0.714	0.644	0.0116	0.994	0.654	0.672	0.304	0.843	1.84	0.24	-2.04	0.193	0.422	0.784	-0.293	0.849	742	-2.73787	2.14856	Cytoskeleton
16759	TGSPTPSNQLNDSPTFK	T[79.9663]GSPTPSNQLNDS[79.9663]PTFK	K	K	612	628	17	2	13S(79.9663),1T(79.9663)	KISEREKTGSPTPSN	sp|E9Q5F9|SETD2_MOUSE	T612	E9Q5F9	SETD2_MOUSE	SETD2	Histone-lysine N-methyltransferase SETD2	529322	472974	542454	503375	527468	525913	375227	430384	433051	615929	547581	618486	571990	580648	522146	660661	641956	641429	624347	564683	694501	504353	479210	424394	623673	684876	697793	697793	558261	593999	648016	668781	518919	514917	627844	469319	-0.217	0.633	0.0888	0.844	0.26	0.566	-0.253	0.578	0.135	0.766	0.418	0.359	0.148	0.743	-0.334	0.463	-0.321	0.481	-0.128	0.778	-0.0439	0.923	0.0506	0.911	0.469	0.305	2891	7.94679	8.11847	Nucleus
16760	TEQLTDSTEISLLPSDIDR	TEQLT[79.9663]DSTEISLLPSDIDR	R	Y	609	627	19	2	5T(79.9663)	KSRTEQLTDSTEISL	sp|Q64521|GPDM_MOUSE	T613	Q64521	GPDM_MOUSE	GPD2	Glycerol-3-phosphate dehydrogenase, mitochondrial	240103	0	229012	0	195101	215154	0	0	0	0	267275	0	103191	0	0	0	0	0	0	0	232067	0	0	191430	170853	0	213932	267275	103191	267275	10379.9	192393	205127	234557	232067	191430	0.951	0.255	0.771	0.354	1.51	0.0758	0.322	0.697	1.67	0.052	0.233	0.777	1.24	0.14	2.94	0.00141	2.52	0.00503	1.72	0.0452	-2.46	0.00587	-1.51	0.0769	-1.27	0.131	1377	-5.33014	12.162	Mitochondrion
16761	RHTLAMTSPTAEIPPDLQR	RHT[79.9663]LAM[15.9949]TSPTAEIPPDLQR	K	Q	611	629	19	3	3T(79.9663),6M(15.9949)	ANRSKRHTLAMTSPT	sp|Q6P4S6|SIK3_MOUSE	T613	Q6P4S6	SIK3_MOUSE	SIK3	Serine/threonine-protein kinase SIK3	0	0	0	0	0	0	307155	1.05939e+06	285715	337215	857588	1.03125e+06	901384	131127	863619	1.11707e+06	1.0641e+06	32173.5	0	0	0	71418.4	0	109337	92036.2	1.09345e+06	1.09663e+06	1.33656e+06	632043	742018	737780	760707	15943.1	26067.1	21775.5	90377.9	0.472	0.677	0.516	0.65	0.0375	0.974	-3.12	0.0104	-0.459	0.686	0.219	0.847	-0.196	0.863	-3.1	0.0106	-2.84	0.0182	0.988	0.387	-0.51	0.653	2.43	0.0406	2.64	0.0267	2368	9.76395	8.1075	Nucleus
16762	SPPDQSAVPNTPPSTPVK	SPPDQSAVPNTPPST[79.9663]PVK	K	L	600	617	18	2	15T(79.9663)	VPNTPPSTPVKLEED	sp|Q9QYC0|ADDA_MOUSE	T614	Q9QYC0	ADDA_MOUSE	ADD1	Alpha-adducin	734061	190352	0	130535	0	0	120561	125819	1166937	0	0	0	0	0	0	0	0	0	160134	0	223622	0	0	1.01675e+06	0	0	0	1305381	9219.94	10370.9	10379.9	16318.4	130535	462207	191878	1.01675e+06	0.555	0.683	0.0625	0.963	0.664	0.626	1.51	0.274	1.07	0.433	0.537	0.693	-0.748	0.583	3.13	0.0285	1.31	0.339	0.618	0.65	-1.22	0.374	-2.6	0.0653	-2.06	0.139	916	1.14695	2.93843	Plasma membrane
16763	TYSMICLSMDDDDKADK	T[79.9663]YSMIC[57.0215]LSMDDDDKADK	K	T	614	630	17	2	1T(79.9663),6C(57.0215)	YSVGMQKTYSMICLS	sp|Q8BWR8|RHPN2_MOUSE	T614	Q8BWR8	RHPN2_MOUSE	RHPN2	Rhophilin-2	0	0	0	0	0	0	0	0	0	84713.4	89468	68019.3	87169.7	76284.2	84722.5	0	0	0	0	0	0	0	0	0	98146	74336.7	82014.3	98146	82725.5	80733.5	10379.9	84832.3	15943.1	26067.1	21775.5	7628.88	2.26	2.45e-06	-0.0427	0.909	0.029	0.938	-1.41	0.000804	0.66	0.0855	0.626	0.102	0.333	0.375	1.51	0.000416	1.18	0.0038	2.21	3.26e-06	-2.28	2.02e-06	-1.47	0.000525	-0.846	0.0305	31	2.85359	4.32836	Plasma membrane
16764	ASEPVKEPVQTAQSPAPVEK	ASEPVKEPVQT[79.9663]AQSPAPVEK	K	E	604	623	20	2,3	11T(79.9663)	PVKEPVQTAQSPAPV	sp|Q6DID3|SCAF8_MOUSE	T614	Q6DID3	SCAF8_MOUSE	SCAF8	SR-related and CTD-associated factor 8	371981	0	403947	0	0	0	811758	1.04393e+06	763872	0	0	0	0	791198	0	0	755723	0	0	0	675556	438017	0	0	0	1.04685e+06	0	1.07305e+06	791198	10370.9	755723	1.04685e+06	15943.1	387964	675556	438017	0.219	0.896	-1.3	0.441	0.592	0.724	-0.572	0.733	1.64	0.332	0.6	0.72	-1	0.551	1.29	0.445	-1.36	0.421	-1.08	0.522	-0.811	0.629	-0.247	0.883	0.353	0.833	289	13.1906	5.24424	Nucleus
16765	TASPPGPPQYSK	T[79.9663]ASPPGPPQYSK	K	R	615	626	12	2	1T(79.9663)	SSPAGYKTASPPGPP	sp|O35126|ATN1_MOUSE	T615	O35126	ATN1_MOUSE	ATN1	Atrophin-1	347892	392527	375715	407085	394712	0	487883	460137	441464	455992	0	439122	303039	281818	0	0	293775	0	420785	512641	445782	356821	0	388188	395619	414797	485866	512641	292429	447557	293775	432094	400899	372045	459736	372505	1.61	0.141	0.285	0.79	1.49	0.171	0.16	0.881	1.12	0.301	1.42	0.191	0.124	0.907	2.88	0.0116	1.89	0.0858	1.89	0.0857	-3.09	0.00726	-3.19	0.00593	-1.77	0.107	2755	7.97084	7.36748	Nucleus
16766	SSDVPLPLELLETGGSPSK	SSDVPLPLELLET[79.9663]GGSPSK	K	Q	603	621	19	2,3	13T(79.9663)	LPLELLETGGSPSKQ	sp|P51954|NEK1_MOUSE	T615	P51954	NEK1_MOUSE	NEK1	Serine/threonine-protein kinase Nek1	0	0	308131	0	270254	279916	0	254260	258963	407611	412847	410129	336369	464148	417209	312480	360936	341997	283834	327205	289273	358711	297185	325258	396163	514667	417062	514667	405908	410196	338471	442631	275085	308131	300104	327051	0.252	0.707	0.0278	0.967	0.128	0.848	-0.303	0.651	-2.32	0.0018	-0.123	0.855	-1.1	0.11	-2.38	0.00148	-1.15	0.0949	0.28	0.677	-0.38	0.571	0.174	0.795	0.0512	0.939	3214	-1.8322	-0.397755	Cilium
16767	TEQLTDSTEISLLPSDIDR	TEQLTDST[79.9663]EISLLPSDIDR	R	Y	609	627	19	2	8T(79.9663)	TEQLTDSTEISLLPS	sp|Q64521|GPDM_MOUSE	T616	Q64521	GPDM_MOUSE	GPD2	Glycerol-3-phosphate dehydrogenase, mitochondrial	170493	234490	230032	141123	194557	149509	0	0	423731	0	0	0	0	176470	0	126921	218894	184574	0	224957	0	180873	167292	0	169671	0	0	423731	176470	10370.9	176796	169671	161729	211672	224957	174083	-1.48	0.0729	-0.501	0.531	0.338	0.672	0.759	0.345	0.998	0.217	-0.0992	0.901	0.611	0.446	0.281	0.724	-0.107	0.893	-1.98	0.0192	1.14	0.161	0.817	0.31	0.718	0.371	1377	-5.33014	12.162	Mitochondrion
16768	TGSPTPSNQLNDSPTFK	TGSPT[79.9663]PSNQLNDS[79.9663]PTFK	K	K	612	628	17	2	13S(79.9663),5T(79.9663)	REKTGSPTPSNQLND	sp|E9Q5F9|SETD2_MOUSE	T616	E9Q5F9	SETD2_MOUSE	SETD2	Histone-lysine N-methyltransferase SETD2	489760	0	0	0	0	0	0	413568	0	607817	0	0	0	0	0	0	0	572143	502733	0	0	0	0	0	580899	571951	0	607817	9219.94	607817	572143	576425	15943.1	489760	502733	7628.88	-0.518	0.702	1.12	0.409	2.22	0.109	-0.56	0.679	1.62	0.236	1.54	0.26	0.138	0.919	0.547	0.686	-0.94	0.489	0.607	0.654	-1.71	0.214	-0.467	0.73	1.08	0.428	2891	7.94679	8.11847	Nucleus
16769	TPRGGDQNLLPTMSR	T[79.9663]PRGGDQNLLPT[79.9663]MSR	K	S	617	631	15	2	12T(79.9663),1T(79.9663)	QQLQALKTPRGGDQN	sp|Q99MR1|GGYF1_MOUSE	T617	Q99MR1	GGYF1_MOUSE	GIGYF1	GRB10-interacting GYF protein 1	0	0	0	0	0	0	0	0	0	0	0	0	0	0	0	0	0	0	0	0	0	0	89311.8	0	0	0	0	121659	9219.94	10370.9	10379.9	16318.4	15943.1	26067.1	21775.5	89311.8	0.482	0.314	-0.177	0.709	0.403	0.399	0.227	0.632	0.181	0.703	0.104	0.827	0.0171	0.971	0.891	0.0697	0.727	0.134	0.305	0.522	-0.885	0.0714	-0.813	0.0957	-0.71	0.143	1040	6.83728	4.3773	Nucleus
16770	TTSRSPVLSR	T[79.9663]TSRSPVLSR	R	R	617	626	10	2,3	1T(79.9663)	PPRVPVRTTSRSPVL	sp|P97820|M4K4_MOUSE	T617	P97820	M4K4_MOUSE	MAP4K4	Mitogen-activated protein kinase kinase kinase kinase 4	0	0	246015	0	0	155590	0	0	299132	318424	0	82648	0	0	49898.5	346333	0	0	0	0	136281	192717	0	207112	413869	252169	215182	413869	49898.5	200536	346333	293740	155590	246015	136281	199914	-1.2	0.295	1.89	0.106	3.26	0.00792	1.75	0.133	-0.519	0.649	-0.207	0.856	-0.686	0.548	0.0248	0.983	-0.142	0.9	0.685	0.548	-2.05	0.0803	-0.337	0.767	-0.544	0.633	1825	-0.34917	4.52039	Cilium
16771	HTLAMTSPTAEIPPDLQR	HTLAMT[79.9663]SPTAEIPPDLQR	R	Q	612	629	18	3	6T(79.9663)	KRHTLAMTSPTAEIP	sp|Q6P4S6|SIK3_MOUSE	T617	Q6P4S6	SIK3_MOUSE	SIK3	Serine/threonine-protein kinase SIK3	0	0	0	0	0	0	0	0	0	0	0	0	0	0	0	1.75359e+06	2.28317e+06	1.57414e+06	0	0	0	2.48898e+06	2.46939e+06	2.44528e+06	0	0	0	2.48898e+06	9219.94	10370.9	1.8703e+06	16318.4	15943.1	26067.1	21775.5	2.46788e+06	-5.86	7.82e-14	0.711	0.0774	0.328	0.403	6.27	1.72e-14	-5.64	1.76e-13	-5.64	1.77e-13	-6.44	9.77e-15	-5.22	9.26e-13	-6.02	4.31e-14	-5.15	1.28e-12	5.53	2.74e-13	5.22	9.31e-13	-0.418	0.289	2368	9.76395	8.1075	Nucleus
16772	VGSLTPPSSPK	VGSLT[79.9663]PPSSPK	K	T	614	624	11	2	5T(79.9663)	GQKVGSLTPPSSPKT	sp|Q3UHJ0|AAK1_MOUSE	T618	Q3UHJ0	AAK1_MOUSE	AAK1	AP2-associated protein kinase 1	1.31548e+06	1.51978e+06	1.687e+06	1.02535e+06	1.36019e+06	1.34042e+06	2.28809e+06	1.92222e+06	1.81654e+06	1.16701e+06	0	1.03592e+06	0	0	296838	600098	558419	735400	1.8336e+06	2.19132e+06	1.9977e+06	1.17083e+06	1.60037e+06	1.83125e+06	1.39952e+06	1.56337e+06	1.31634e+06	2.69727e+06	296838	1.10147e+06	631306	1.42641e+06	1.24199e+06	1.50742e+06	2.00754e+06	1.53415e+06	-3.42	0.000292	2.69	0.00284	4.61	7.22e-06	4.69	5.57e-06	-0.00829	0.992	0.409	0.618	-0.292	0.721	1.26	0.133	0.974	0.24	-0.734	0.373	-1.18	0.157	-1.68	0.0493	-1.27	0.131	2883	3.08778	4.07591	Plasma membrane
16773	IETVNKSWNALAAPSEK	IET[79.9663]VNKSWNALAAPSEK	K	L	616	632	17	3	3T(79.9663)	EVYQKIETVNKSWNA	sp|P28271|ACOHC_MOUSE	T618	P28271	ACOHC_MOUSE	ACO1	Cytoplasmic aconitate hydratase	0	0	0	0	0	0	0	0	0	0	0	0	0	0	0	0	0	0	0	0	0	46694.9	50945.2	57026.1	0	0	0	57026.1	9219.94	10370.9	10379.9	16318.4	15943.1	26067.1	21775.5	51555.4	-0.317	0.405	0.405	0.29	0.4	0.296	0.729	0.0633	-0.663	0.0893	-0.294	0.44	-0.251	0.509	-0.251	0.508	0.16	0.672	0.0879	0.816	-0.0827	0.827	-0.118	0.756	-0.412	0.283	1387	-3.80892	12.0164	Vesicle
16774	TTSRSPVLSR	TT[79.9663]SRSPVLSR	R	R	617	626	10	3	2T(79.9663)	PRVPVRTTSRSPVLS	sp|P97820|M4K4_MOUSE	T618	P97820	M4K4_MOUSE	MAP4K4	Mitogen-activated protein kinase kinase kinase kinase 4	0	276530	0	0	0	0	0	0	0	318126	0	51878.8	0	49251.4	0	395250	0	0	0	0	0	0	316983	0	0	307662	0	395250	49251.4	185002	395250	307662	15943.1	276530	21775.5	316983	-0.81	0.46	1.13	0.307	0.853	0.437	0.323	0.767	0.998	0.364	0.0957	0.93	-0.455	0.677	0.511	0.64	-0.943	0.391	0.315	0.772	-0.0429	0.969	0.392	0.72	0.487	0.656	1825	-0.34917	4.52039	Cilium
16775	TRSFDNLTTTCENMVPLASR	TRSFDNLT[79.9663]TTC[57.0215]ENMVPLASR	K	R	611	630	20	3	11C(57.0215),8T(79.9663)	TRSFDNLTTTCENMV	sp|Q8K296|MTMR3_MOUSE	T618	Q8K296	MTMR3_MOUSE	MTMR3	Phosphatidylinositol-3,5-bisphosphate 3-phosphatase MTMR3	0	0	0	0	0	0	0	0	250534	0	414490	0	0	0	0	0	0	444332	0	0	0	0	433331	0	0	0	0	444332	9219.94	414490	444332	16318.4	15943.1	26067.1	21775.5	433331	-2.02	0.0584	1.96	0.0653	0.627	0.543	1.11	0.285	-0.289	0.779	0.137	0.894	-0.837	0.418	-1.2	0.251	-1.74	0.0988	-0.0563	0.956	1.39	0.183	0.77	0.456	0.907	0.381	2844	7.52839	7.31193	Nucleus
16776	TSSTGEEEESLAILR	T[79.9663]SSTGEEEESLAILR	R	R	619	633	15	2	1T(79.9663)	SEPRQGRTSSTGEEE	sp|Q64096|MCF2L_MOUSE	T619	Q64096	MCF2L_MOUSE	MCF2L	Guanine nucleotide exchange factor DBS	150890	167127	180481	0	116927	0	119948	150755	171313	260814	246133	254366	231045	277344	320530	0	171707	137663	0	0	0	135903	182100	219393	229855	225410	265356	320530	276307	253771	154685	240207	116927	166166	21775.5	179132	1.5	0.00368	-0.11	0.815	-0.193	0.682	-0.64	0.182	-0.0848	0.857	-2.03	0.000211	-2.22	7.63e-05	0.774	0.11	-1.36	0.00758	1.39	0.0065	-1.31	0.00986	1.17	0.019	-0.859	0.0776	319	2.24288	4.15552	Plasma membrane
16777	TRSFDNLTTTCENMVPLASR	TRSFDNLTT[79.9663]TC[57.0215]ENMVPLASR	K	R	611	630	20	3	11C(57.0215),9T(79.9663)	RSFDNLTTTCENMVP	sp|Q8K296|MTMR3_MOUSE	T619	Q8K296	MTMR3_MOUSE	MTMR3	Phosphatidylinositol-3,5-bisphosphate 3-phosphatase MTMR3	0	0	0	480691	0	0	0	0	0	0	0	0	0	0	0	0	0	0	0	0	0	0	0	0	0	0	0	480691	9219.94	10370.9	10379.9	16318.4	480691	26067.1	21775.5	7628.88	0.0517	0.932	0.149	0.807	0.561	0.36	-0.338	0.579	1.01	0.105	0.827	0.181	1.71	0.00899	0.724	0.24	1.42	0.0264	0.2	0.742	-0.613	0.318	-0.54	0.377	0.286	0.638	2844	7.52839	7.31193	Nucleus
16778	SADVTSLSGSDTR	SADVT[79.9663]SLSGSDTR	K	K	615	627	13	2	5T(79.9663)	RNKSADVTSLSGSDT	sp|Q61194|P3C2A_MOUSE	T619	Q61194	P3C2A_MOUSE	PIK3C2A	Phosphatidylinositol 4-phosphate 3-kinase C2 domain-containing subunit alpha	155716	193888	193180	249368	275652	0	0	0	0	0	0	0	0	0	0	0	0	0	285475	299915	279950	0	0	0	0	0	0	299915	9219.94	10370.9	10379.9	16318.4	262510	180928	288446	7628.88	0.204	0.688	-0.162	0.75	0.29	0.569	-0.114	0.822	2.3	0.000117	2.98	3.86e-06	1.93	0.000771	2.39	7.39e-05	2.02	0.00049	0.0425	0.933	-0.494	0.334	-3.07	2.48e-06	-0.0903	0.859	957	3.42844	3.37141	Plasma membrane
16779	EGTTQQLQTTSPK	EGTTQQLQT[79.9663]TSPK	R	V	611	623	13	2	9T(79.9663)	GTTQQLQTTSPKVIQ	sp|Q6NZN0|RBM26_MOUSE	T619	Q6NZN0	RBM26_MOUSE	RBM26	RNA-binding protein 26	0	0	328648	0	0	0	0	0	0	338383	0	0	0	0	0	0	0	0	0	388924	0	0	214896	0	0	0	352125	388924	9219.94	338383	10379.9	352125	15943.1	328648	388924	214896	0.394	0.715	1.38	0.209	1.55	0.16	1.03	0.343	0.338	0.754	1.01	0.355	-0.713	0.511	1.77	0.111	0.715	0.509	1.77	0.11	-1.94	0.081	-2.44	0.0317	-1.43	0.194	356	13.5373	7.69655	Nucleus
16780	LNITPTK	LNIT[79.9663]PTK	K	K	616	622	7	2	4T(79.9663)	ERAKLNITPTKKGRK	sp|Q62383|SPT6H_MOUSE	T619	Q62383	SPT6H_MOUSE	SUPT6H	Transcription elongation factor SPT6	151820	162739	173918	107137	0	117162	0	0	0	0	0	0	0	0	0	0	0	0	165241	177049	174258	0	0	0	0	0	0	177049	9219.94	10370.9	10379.9	16318.4	112149	162826	172183	7628.88	-0.483	0.395	0.509	0.372	1.15	0.0496	0.0479	0.932	2.52	0.000144	2.6	9.92e-05	1.34	0.0248	2.08	0.00104	0.901	0.12	0.0251	0.965	-0.672	0.241	-2.16	0.000719	0.436	0.443	1520	8.18136	8.02393	Nucleus
16781	ATVSAPSLLYK	AT[79.9663]VSAPSLLYK	R	H	60	70	11	2	2T(79.9663)	TPHGFRATVSAPSLL	sp|Q9D8Z1|ASCC1_MOUSE	T61	Q9D8Z1	ASCC1_MOUSE	ASCC1	Activating signal cointegrator 1 complex subunit 1	0	0	0	183562	0	0	0	0	535199	0	770911	0	48334.2	43152.6	0	0	0	672067	0	0	0	573947	600585	0	0	0	0	770911	45743.4	770911	672067	16318.4	183562	26067.1	21775.5	587266	-1.44	0.281	1.7	0.206	0.513	0.699	2.29	0.0927	-1.81	0.179	-2	0.139	-1.5	0.262	-0.963	0.469	-0.655	0.621	0.258	0.845	0.93	0.484	1.15	0.387	-0.849	0.523	149	12.7895	5.16821	Nucleus
16782	PGSGSEEENQTK	PGSGS[79.9663]EEENQT[79.9663]K	R	S	51	62	12	2	11T(79.9663),5S(79.9663)	GSEEENQTKSKPQDS	sp|P49070|CAMLG_MOUSE	T61	P49070	CAMLG_MOUSE	CAMLG	Guided entry of tail-anchored proteins factor CAMLG	0	0	0	0	0	0	0	0	0	364309	501748	471110	444545	574415	468739	0	0	0	0	0	0	0	0	0	351841	507995	401518	574415	495900	445722	10379.9	420452	15943.1	26067.1	21775.5	7628.88	4.75	3.53e-11	-0.158	0.708	-0.246	0.561	-4.3	2.6e-10	1.32	0.00418	0.983	0.0269	0.389	0.36	1.77	0.000286	0.838	0.0559	4.59	7.03e-11	-4.5	1.04e-10	-1.43	0.00217	-0.448	0.293	1218	3.08316	14.9722	Endoplasmic reticulum
16783	MEITIRNSPYR	MEIT[79.9663]IRNSPYR	R	R	58	68	11	3	4T(79.9663)	RDHRMEITIRNSPYR	sp|P24788|CD11B_MOUSE	T61	P24788	CD11B_MOUSE	CDK11B	Cyclin-dependent kinase 11B	0	0	0	0	692147	638119	0	318991	0	0	0	0	0	0	870724	0	396508	0	744686	0	0	0	1.01515e+06	0	0	0	0	1.01515e+06	870724	10370.9	396508	16318.4	665133	26067.1	744686	1.01515e+06	0.567	0.7	-1.21	0.416	-1.54	0.302	-0.0222	0.988	-1.22	0.411	0.481	0.744	1.23	0.405	-0.673	0.648	1.78	0.234	-0.639	0.665	0.969	0.512	-1.03	0.488	-0.545	0.711	3448	11.2308	7.38928	Nucleus
16784	ASFLDDFTESLTSSTQK	ASFLDDFTESLTSST[79.9663]QK	K	K	47	63	17	2	15T(79.9663)	TESLTSSTQKKKANY	sp|P49452|CENPC_MOUSE	T61	P49452	CENPC_MOUSE	CENPC	Centromere protein C	0	0	0	0	0	0	0	0	0	472008	0	0	0	0	0	0	0	0	0	0	0	342079	0	0	0	0	0	472008	9219.94	472008	10379.9	16318.4	15943.1	26067.1	21775.5	342079	0.436	0.649	1.57	0.11	0.415	0.665	1.03	0.285	-0.861	0.372	-0.36	0.707	-0.77	0.424	0.609	0.526	0.7	0.466	2.01	0.0444	-0.851	0.377	-1.11	0.252	-1.47	0.133	1030	11.3381	7.24798	Nucleus
16785	NVSSFPDDATSPLQENR	NVSSFPDDAT[79.9663]SPLQENR	R	N	52	68	17	2	10T(79.9663)	SSFPDDATSPLQENR	sp|P52293|IMA1_MOUSE	T61	P52293	IMA1_MOUSE	KPNA2	Importin subunit alpha-1	0	0	0	0	0	0	0	0	0	0	0	0	561395	740368	999115	0	0	0	0	0	0	0	0	0	0	0	0	999115	766959	10370.9	10379.9	16318.4	15943.1	26067.1	21775.5	7628.88	4.66	5.54e-12	-4.05	1.01e-10	-4.44	1.52e-11	-4.67	5.45e-12	0.675	0.0841	0.236	0.535	-0.176	0.642	0.671	0.0857	-0.18	0.635	0.614	0.114	-0.221	0.561	-0.232	0.542	0.00383	0.992	3309	3.33398	14.2994	Endoplasmic reticulum
16786	LLKTIGK	LLKT[79.9663]IGK	R	G	58	64	7	2	4T(79.9663)	GNYRLLKTIGKGNFA	sp|Q03141|MARK3_MOUSE	T61	Q03141	MARK3_MOUSE	MARK3	MAP/microtubule affinity-regulating kinase 3	0	0	0	0	0	0	226176	207766	219936	0	0	0	0	0	0	0	129423	0	0	0	0	139848	151835	158447	0	0	0	279896	9219.94	10370.9	129423	16318.4	15943.1	26067.1	21775.5	150043	-1.13	0.0107	0.915	0.0348	0.728	0.0877	2.73	6.67e-07	-1.84	0.000146	-1.36	0.00281	-2.36	6.06e-06	-0.247	0.552	-0.762	0.0748	-0.217	0.601	0.404	0.333	-0.234	0.572	-1.59	0.000675	3103	2.95167	3.92107	Plasma membrane
16787	AISAPTSPTR	AISAPTSPT[79.9663]R	R	L	53	62	10	2	9T(79.9663)	ISAPTSPTRLSHSGK	sp|Q8BGV8|MID51_MOUSE	T61	Q8BGV8	MID51_MOUSE	MIEF1	Mitochondrial dynamics protein MID51	0	0	0	0	685065	0	0	0	0	0	0	0	0	0	0	0	0	0	0	0	0	0	0	0	0	0	0	685065	9219.94	10370.9	10379.9	16318.4	685065	26067.1	21775.5	7628.88	0.239	0.713	0.138	0.832	0.158	0.808	-0.701	0.286	1	0.132	0.951	0.152	2.2	0.0022	0.541	0.408	1.74	0.0123	0.377	0.562	-0.397	0.542	-0.49	0.453	0.462	0.479	2854	-5.07393	12.4851	Mitochondrion
16788	RNSTTFPSR	RNSTT[79.9663]FPSR	R	H	57	65	9	2,3	5T(79.9663)	SARRNSTTFPSRHGL	sp|Q9DB52|PBIR1_MOUSE	T61	Q9DB52	PBIR1_MOUSE	PABIR1	P2R1A-PPP2R2A-interacting phosphatase regulator 1	0	272337	0	0	0	0	1.60501e+06	1.5563e+06	0	0	2.99627e+06	0	1.16963e+06	0	718216	1.12615e+06	0	0	0	109488	155639	0	285079	0	1.76397e+06	0	0	2.99627e+06	943924	2.99627e+06	1.12615e+06	1.76397e+06	15943.1	272337	132563	285079	1.72	0.38	-0.888	0.648	-0.605	0.756	-2.3	0.243	0.31	0.873	0.821	0.673	-0.514	0.792	-0.273	0.888	-1.1	0.574	0.833	0.669	-1.12	0.567	-0.238	0.903	0.583	0.765
16789	RVTNAISPESSPGVGR	RVT[79.9663]NAISPESSPGVGR	K	R	59	74	16	2	3T(79.9663)	VASDKRVTNAISPES	sp|Q9R0L6|PCM1_MOUSE	T61	Q9R0L6	PCM1_MOUSE	PCM1	Pericentriolar material 1 protein	0	0	0	0	477344	0	0	0	0	0	0	0	0	0	0	0	0	0	0	691210	0	0	0	0	0	0	0	691210	9219.94	10370.9	10379.9	16318.4	477344	26067.1	691210	7628.88	0.195	0.823	0.942	0.285	0.616	0.482	-0.269	0.758	1.33	0.135	2.22	0.0167	2	0.0293	1.26	0.157	1.92	0.0352	1.14	0.2	-0.811	0.356	-2.14	0.0202	0.0738	0.933	1630	-1.83227	-0.566119	Cytoskeleton
16790	SAAQAAAQTNSNAAGK	SAAQAAAQT[79.9663]NSNAAGK	K	Q	53	68	16	2	9T(79.9663)	AAQAAAQTNSNAAGK	sp|Q9CY58|SERB1_MOUSE	T61	Q9CY58	SERB1_MOUSE	SERBP1	SERPINE1 mRNA-binding protein 1	203647	240252	233442	0	0	0	0	0	0	0	0	0	0	0	0	0	0	0	0	305971	0	0	0	0	0	0	0	305971	9219.94	10370.9	10379.9	16318.4	15943.1	225780	305971	7628.88	-0.0927	0.864	0.462	0.396	0.931	0.0942	-0.119	0.826	3.33	1.87e-06	1.84	0.00214	0.348	0.521	3.12	4.95e-06	0.136	0.801	0.369	0.496	-0.838	0.13	-1.63	0.00559	0.211	0.696	2217	6.65445	4.54871	Nucleus
16791	SSSGSWGTGGHPSPSR	SSSGSWGT[79.9663]GGHPSPSR	R	N	54	69	16	3	8T(79.9663)	SSSGSWGTGGHPSPS	sp|Q60722|ITF2_MOUSE	T61	Q60722	ITF2_MOUSE	TCF4	Transcription factor 4	176269	232831	0	0	0	0	0	0	0	0	0	0	0	164161	0	0	0	0	0	215503	0	0	0	0	0	0	259643	259643	164161	10370.9	10379.9	259643	15943.1	204550	215503	7628.88	1.3	0.12	-0.434	0.596	0.275	0.736	-1.36	0.106	2.43	0.00608	1.76	0.0393	1.02	0.218	2.37	0.00718	0.965	0.243	0.865	0.294	-1.57	0.0629	-1.7	0.0454	0.0564	0.945	2781	7.57598	8.11884	Nucleus
16792	IAMGMRTASQFTR	IAMGM[15.9949]RTASQFT[79.9663]R	K	D	609	621	13	2	12T(79.9663),5M(15.9949)	MRTASQFTRDFIRDS	sp|Q8BUY8|GASP2_MOUSE	T620	Q8BUY8	GASP2_MOUSE	GPRASP2	G-protein coupled receptor-associated sorting protein 2	175321	144957	203048	100943	0	131110	0	0	0	0	0	0	0	0	0	0	0	0	226400	187367	216023	0	0	0	0	0	0	226400	9219.94	10370.9	10379.9	16318.4	116027	174442	209930	7628.88	0.937	0.0319	0.116	0.78	0.266	0.524	0.094	0.821	2.27	1.12e-05	2.55	2.12e-06	1.01	0.0219	3.3	2.94e-08	2.04	4.59e-05	1.05	0.0172	-1.2	0.00739	-3.58	6.85e-09	-1.03	0.0193	3303	9.58595	5.32665	Nucleus
16793	EGTTQQLQTTSPK	EGTTQQLQTT[79.9663]SPK	R	V	611	623	13	2	10T(79.9663)	TTQQLQTTSPKVIQP	sp|Q6NZN0|RBM26_MOUSE	T620	Q6NZN0	RBM26_MOUSE	RBM26	RNA-binding protein 26	314973	371436	342466	214089	224897	0	406339	0	0	0	0	378481	0	0	0	243907	0	0	0	378576	0	214868	0	0	0	0	0	406339	9219.94	378481	243907	16318.4	219493	342958	378576	214868	-0.718	0.55	1.57	0.199	1.2	0.323	1.16	0.338	2.38	0.0563	0.42	0.726	0.759	0.528	2.82	0.0258	1.2	0.321	0.848	0.481	-0.478	0.69	-0.861	0.475	-0.44	0.713	356	13.5373	7.69655	Nucleus
16794	RHTLAMTSPTAEIPPDLQR	RHTLAMTSPT[79.9663]AEIPPDLQR	K	Q	611	629	19	3	10T(79.9663)	TLAMTSPTAEIPPDL	sp|Q6P4S6|SIK3_MOUSE	T620	Q6P4S6	SIK3_MOUSE	SIK3	Serine/threonine-protein kinase SIK3	0	0	0	0	0	0	0	0	0	0	0	0	0	0	0	136738	0	236188	0	0	0	0	0	0	0	256716	315764	362458	9219.94	10370.9	186463	286240	15943.1	26067.1	21775.5	7628.88	-1.94	0.03	0.654	0.445	2.66	0.00417	0.335	0.694	0.335	0.694	0.831	0.334	0.215	0.8	-1.27	0.144	-1.39	0.112	-1.29	0.139	-0.723	0.399	0.775	0.366	1.61	0.0684	2368	9.76395	8.1075	Nucleus
16795	GPSTVTDLEETK	GPST[79.9663]VTDLEETK	K	R	620	631	12	2	4T(79.9663)	KKKKGPSTVTDLEET	sp|P17427|AP2A2_MOUSE	T623	P17427	AP2A2_MOUSE	AP2A2	AP-2 complex subunit alpha-2	0	0	0	0	0	0	0	0	0	311658	0	0	0	0	0	289495	0	0	0	0	0	0	0	0	271865	301274	213955	311658	9219.94	311658	289495	262365	15943.1	26067.1	21775.5	7628.88	-0.619	0.4	0.664	0.367	2.52	0.00186	-0.807	0.275	0.0936	0.898	0.947	0.202	0.47	0.521	-1.33	0.0775	-0.955	0.199	0.0448	0.951	-1.9	0.0144	0.479	0.514	1.43	0.06	1632	3.32496	4.01742	Plasma membrane
16796	EIATPTHWSK	EIAT[79.9663]PTHWSK	K	L	621	630	10	2,3	4T(79.9663)	GEVKEIATPTHWSKL	sp|Q8CH18|CCAR1_MOUSE	T624	Q8CH18	CCAR1_MOUSE	CCAR1	Cell division cycle and apoptosis regulator protein 1	369956	351984	305930	218614	243127	277059	457711	448216	438012	615806	402528	577939	437195	476488	582041	465362	431498	326550	344763	539526	398337	237579	218544	246984	618660	487444	529522	618660	498575	532091	407803	545209	246267	342623	427542	234369	0.296	0.129	0.0802	0.673	0.132	0.488	-1.08	6.31e-06	0.545	0.00785	0.844	0.000152	0.0665	0.727	-0.24	0.215	-0.718	0.000825	0.376	0.057	-0.428	0.032	-0.0588	0.757	0.785	0.000337	953	7.63357	7.01746	Nucleus
16797	ILIVTQTPPYMR	ILIVT[79.9663]QTPPYMR	K	R	620	631	12	2,3	5T(79.9663)	VNKILIVTQTPPYMR	sp|Q6ZQ58|LARP1_MOUSE	T624	Q6ZQ58	LARP1_MOUSE	LARP1	La-related protein 1	0	1.76569e+06	0	0	0	0	0	0	0	401086	177846	0	76330.6	0	79756.2	0	0	159417	0	0	0	1390142	0	0	305906	166746	179505	1.76569e+06	78043.4	289466	159417	217386	15943.1	1.76569e+06	21775.5	1390142	0.684	0.63	1.03	0.467	1.69	0.238	0.398	0.778	1.14	0.424	-0.524	0.711	-1.66	0.246	2.22	0.126	-0.58	0.682	1.72	0.231	-2.38	0.102	-0.558	0.694	-1.08	0.447	1717	7.99439	7.3606	Nucleus
16798	LSQRPTVAELLAR	LSQRPT[79.9663]VAELLAR	K	K	619	631	13	3	6T(79.9663)	RKLSQRPTVAELLAR	sp|Q501J7|PHAR4_MOUSE	T624	Q501J7	PHAR4_MOUSE	PHACTR4	Phosphatase and actin regulator 4	0	0	0	0	0	0	0	0	0	0	0	0	0	208692	0	0	235831	0	0	0	0	0	0	23773.3	0	363675	0	363675	208692	10370.9	235831	363675	15943.1	26067.1	21775.5	23773.3	0.154	0.835	-0.467	0.531	0.421	0.572	-1.11	0.145	0.304	0.683	1.01	0.18	0.12	0.872	-0.649	0.386	-0.833	0.268	-0.313	0.674	-0.575	0.441	-0.0618	0.934	0.953	0.207	2328	1.38014	2.98954	Plasma membrane
16799	SPLPPILGSPTK	SPLPPILGSPT[79.9663]K	R	A	614	625	12	2	11T(79.9663)	PPILGSPTKAGPSFD	sp|O70405|ULK1_MOUSE	T624	O70405	ULK1_MOUSE	ULK1	Serine/threonine-protein kinase ULK1	0	0	0	0	0	243478	0	0	0	0	0	0	0	0	0	376711	393869	414313	0	0	0	0	0	0	0	0	0	486697	9219.94	10370.9	394965	16318.4	243478	26067.1	21775.5	7628.88	-4.07	8.25e-05	0.859	0.328	0.595	0.496	0.109	0.901	0.89	0.311	0.931	0.29	1.41	0.113	-3.07	0.00156	-2.55	0.00685	-3.21	0.00104	3.47	0.000478	3.03	0.00175	3.96	0.000114	1592	-4.76629	12.6472	Mitochondrion
16800	LLEEQTCEAASETRSIEDK	LLEEQT[79.9663]C[57.0215]EAASETRSIEDK	K	T	620	638	19	3	6T(79.9663),7C(57.0215)	EKLLEEQTCEAASET	sp|Q9DBR0|AKAP8_MOUSE	T625	Q9DBR0	AKAP8_MOUSE	AKAP8	A-kinase anchor protein 8	0	0	0	0	0	0	0	0	0	0	0	0	0	0	0	0	0	0	0	0	0	0	0	0	215455	173718	0	215455	9219.94	10370.9	10379.9	194587	15943.1	26067.1	21775.5	7628.88	0.656	0.163	-0.0992	0.83	1.88	0.000395	-0.395	0.396	0.36	0.438	1.26	0.011	0.22	0.634	0.622	0.186	0.482	0.302	0.557	0.234	-2.53	1.03e-05	-1.52	0.00282	-0.262	0.572	1001	10.0497	6.99574	Nucleus
16801	GPSTVTDLEETK	GPSTVT[79.9663]DLEETK	K	R	620	631	12	2	6T(79.9663)	KKGPSTVTDLEETKR	sp|P17427|AP2A2_MOUSE	T625	P17427	AP2A2_MOUSE	AP2A2	AP-2 complex subunit alpha-2	0	0	0	0	0	0	0	0	0	0	0	0	0	0	0	289726	179299	0	0	0	0	141532	129073	88225.4	0	0	0	289726	9219.94	10370.9	234513	16318.4	15943.1	26067.1	21775.5	119610	-1.56	0.0391	0.483	0.504	1.02	0.166	2.02	0.00911	-1.08	0.144	-1.38	0.0641	-1.72	0.0238	-0.61	0.401	-1.25	0.0915	-1.07	0.146	0.537	0.458	0.917	0.211	-0.467	0.519	1632	3.32496	4.01742	Plasma membrane
16802	EIATPTHWSK	EIATPT[79.9663]HWSK	K	L	621	630	10	2	6T(79.9663)	VKEIATPTHWSKLDP	sp|Q8CH18|CCAR1_MOUSE	T626	Q8CH18	CCAR1_MOUSE	CCAR1	Cell division cycle and apoptosis regulator protein 1	320474	0	0	0	0	0	0	0	0	0	0	0	0	0	0	0	292627	253984	290504	0	0	0	0	0	0	0	0	320474	9219.94	10370.9	273305	16318.4	15943.1	320474	290504	7628.88	-1.92	0.0191	-0.0282	0.971	-0.257	0.739	-0.462	0.551	1.62	0.0446	1.52	0.0584	0.518	0.504	-0.761	0.328	-1.86	0.0225	-1.94	0.0176	2.17	0.00887	0.862	0.27	2.38	0.00469	953	7.63357	7.01746	Nucleus
16803	TEDCSPEHSFPGK	T[79.9663]EDC[57.0215]SPEHSFPGK	K	D	626	638	13	2	1T(79.9663),4C(57.0215)	PVKHLAKTEDCSPEH	sp|Q3U8K7|KMT5B_MOUSE	T626	Q3U8K7	KMT5B_MOUSE	KMT5B	Histone-lysine N-methyltransferase KMT5B	0	177629	202980	0	0	194924	0	212813	0	0	0	126779	124647	0	135211	0	0	0	0	0	0	0	0	0	0	0	0	212813	129929	126779	10379.9	16318.4	194924	190304	21775.5	7628.88	1.41	0.0713	-1.02	0.186	-1.42	0.0697	-1.48	0.0582	1.94	0.0157	0.37	0.625	1.03	0.181	1.86	0.0198	0.951	0.214	0.392	0.604	0.00833	0.991	-0.293	0.698	0.0763	0.919	1330	-1.75612	-0.46684	Cilium
16804	ILIVTQTPPYMR	ILIVTQT[79.9663]PPYMR	K	R	620	631	12	2,3	7T(79.9663)	KILIVTQTPPYMRRH	sp|Q6ZQ58|LARP1_MOUSE	T626	Q6ZQ58	LARP1_MOUSE	LARP1	La-related protein 1	1.98988e+06	2.08565e+06	1.87708e+06	1930559	2.05955e+06	2208309	839783	810615	766549	2.70237e+06	2.85259e+06	2.82147e+06	2156629	2.17095e+06	2.14255e+06	2.13815e+06	2.26749e+06	2500406	1.36498e+06	1.10546e+06	1.20183e+06	1.39367e+06	1.4788e+06	1.40719e+06	1.99402e+06	2243948	2.04002e+06	2.85259e+06	2.15671e+06	2.79214e+06	2.30202e+06	2.09266e+06	2.06614e+06	1.9842e+06	1.22409e+06	1.42655e+06	-0.0911	0.471	0.372	0.00627	-0.0454	0.718	-0.597	6.82e-05	0.475	0.000818	-0.226	0.0817	0.533	0.000253	-0.213	0.0999	-0.155	0.224	0.281	0.033	0.136	0.283	0.914	1.34e-07	0.688	1.07e-05	1717	7.99439	7.3606	Nucleus
16805	TGSPTPSNQLNDSPTFK	TGSPTPSNQLNDSPT[79.9663]FK	K	K	612	628	17	2	15T(79.9663)	NQLNDSPTFKKLDES	sp|E9Q5F9|SETD2_MOUSE	T626	E9Q5F9	SETD2_MOUSE	SETD2	Histone-lysine N-methyltransferase SETD2	0	0	0	0	0	0	0	0	0	0	227275	0	0	0	0	0	0	0	0	0	0	0	0	0	0	0	0	227275	9219.94	227275	10379.9	16318.4	15943.1	26067.1	21775.5	7628.88	0.549	0.246	1.15	0.0199	1	0.0406	-0.0928	0.843	0.728	0.128	0.856	0.0763	0.246	0.599	1.18	0.017	0.703	0.141	1.7	0.00117	-1.55	0.00264	-1.31	0.00903	-0.457	0.333	2891	7.94679	8.11847	Nucleus
16806	TSSDPNLNNHSQEVR	T[79.9663]SSDPNLNNHSQEVR	R	G	627	641	15	2,3	1T(79.9663)	TSSPLTRTSSDPNLN	sp|Q91XS1|MTMR4_MOUSE	T627	Q91XS1	MTMR4_MOUSE	MTMR4	Phosphatidylinositol-3,5-bisphosphate 3-phosphatase MTMR4	144567	124181	0	0	0	188657	219954	196165	309474	129064	181135	135681	133392	174888	185969	165970	196672	0	352003	154525	398876	89838.3	65539.8	55031.2	175162	225972	213614	398876	164749	148627	181321	204916	188657	134374	301801	70136.4	0.827	0.241	-0.151	0.829	0.321	0.645	-1.25	0.0823	0.672	0.338	2.02	0.00718	-0.201	0.772	0.252	0.718	-0.622	0.375	0.677	0.335	-1.15	0.108	-1.6	0.0287	0.42	0.547	1604	4.47287	3.98507	Vesicle
16807	TPRGGDQNLLPTMSR	T[79.9663]PRGGDQNLLPT[79.9663]MSR	K	S	617	631	15	2	12T(79.9663),1T(79.9663)	GDQNLLPTMSRSLSV	sp|Q99MR1|GGYF1_MOUSE	T628	Q99MR1	GGYF1_MOUSE	GIGYF1	GRB10-interacting GYF protein 1	0	0	0	0	0	0	0	0	0	0	0	0	0	0	0	0	0	0	0	0	0	0	89311.8	0	0	0	0	121659	9219.94	10370.9	10379.9	16318.4	15943.1	26067.1	21775.5	89311.8	0.482	0.314	-0.177	0.709	0.403	0.399	0.227	0.632	0.181	0.703	0.104	0.827	0.0171	0.971	0.891	0.0697	0.727	0.134	0.305	0.522	-0.885	0.0714	-0.813	0.0957	-0.71	0.143	1040	6.83728	4.3773	Nucleus
16808	EDLSAQPVQTK	EDLS[79.9663]AQPVQT[79.9663]K	R	F	619	629	11	2	10T(79.9663),4S(79.9663)	LSAQPVQTKFPAYER	sp|P39447|ZO1_MOUSE	T628	P39447	ZO1_MOUSE	TJP1	Tight junction protein ZO-1	0	0	0	0	0	0	1.39103e+06	1.26729e+06	1.32483e+06	0	0	0	0	0	0	0	786575	917529	0	0	0	1418504	1.32415e+06	1.41549e+06	0	0	0	1418504	9219.94	10370.9	852052	16318.4	15943.1	26067.1	21775.5	1.38605e+06	-3.37	0.00445	1.29	0.241	0.854	0.434	5.95	1.04e-05	-4.87	0.000133	-4.38	0.000424	-5.34	4.4e-05	-2.29	0.0433	-2.75	0.0169	-2.08	0.0648	2.51	0.0278	1.8	0.107	-2.58	0.0241	1916	2.51174	3.92558	Plasma membrane
16809	AEAAAVAGLSTPGSLHR	AEAAAVAGLST[79.9663]PGSLHR	R	A	619	635	17	2	11T(79.9663)	AAVAGLSTPGSLHRA	sp|Q3UHD9|AGAP2_MOUSE	T629	Q3UHD9	AGAP2_MOUSE	AGAP2	Arf-GAP with GTPase, ANK repeat and PH domain-containing protein 2	0	0	0	0	0	0	0	0	0	0	0	0	0	132187	115032	0	0	0	0	0	0	0	0	0	0	0	29870.9	132187	123610	10370.9	10379.9	29870.9	15943.1	26067.1	21775.5	7628.88	1.41	0.0249	-1.39	0.027	-1.36	0.03	-1.52	0.0167	0.653	0.28	1.22	0.0506	0.578	0.338	0.546	0.365	0.471	0.434	0.0215	0.971	-0.05	0.933	-1.11	0.0728	0.107	0.858	3374	5.53363	4.49928	Vesicle
16810	YETALSQLEKTVK	YETALSQLEKT[79.9663]VK	R	E	619	631	13	3	11T(79.9663)	ALSQLEKTVKEEQKL	sp|Q6P9R1|DDX51_MOUSE	T629	Q6P9R1	DDX51_MOUSE	DDX51	ATP-dependent RNA helicase DDX51	0	0	0	0	0	0	0	0	0	187967	190479	157355	160019	191063	152368	0	0	0	0	0	0	0	0	0	160842	180577	172580	191063	167817	178600	10379.9	171333	15943.1	26067.1	21775.5	7628.88	2.38	4.98e-10	0.0914	0.705	0.0352	0.884	-2.89	1.03e-11	1	0.000315	1.33	9.95e-06	0.442	0.0766	0.499	0.0475	-0.0627	0.795	2.47	2.37e-10	-2.42	3.74e-10	-0.824	0.00207	0.505	0.0451	2765	7.30896	4.59249	Nucleus
16811	PDAVFAGAMPTMASVK	PDAVFAGAM[15.9949]PT[79.9663]MAS[79.9663]VK	K	L	619	634	16	2	11T(79.9663),14S(79.9663),9M(15.9949)	VFAGAMPTMASVKLS	sp|A6X919|D19L1_MOUSE	T629	A6X919	D19L1_MOUSE	DPY19L1	Protein C-mannosyl-transferase DPY19L1	0	0	178396	0	0	0	0	0	0	0	0	0	0	0	0	0	0	0	0	0	0	0	0	0	0	0	0	178396	9219.94	10370.9	10379.9	16318.4	15943.1	178396	21775.5	7628.88	1.11	0.0134	-0.366	0.385	-0.242	0.565	-1.61	0.000696	2.61	1.57e-06	1.62	0.000651	1.46	0.00172	2.11	3.26e-05	0.956	0.0298	0.739	0.0869	-0.864	0.0477	-1.12	0.0126	0.504	0.235	1378	2.31518	14.2333	Endoplasmic reticulum
16812	LDLTGSGGTAVPAR	LDLT[79.9663]GSGGTAVPAR	R	R	626	639	14	2	4T(79.9663)	GTLRLDLTGSGGTAV	sp|Q8K0U4|HS12A_MOUSE	T629	Q8K0U4	HS12A_MOUSE	HSPA12A	Heat shock 70 kDa protein 12A	0	0	0	0	0	0	0	0	0	0	0	0	0	0	0	0	0	0	0	0	0	0	358740	0	0	0	0	358740	9219.94	10370.9	10379.9	16318.4	15943.1	26067.1	21775.5	358740	-0.262	0.645	0.662	0.251	0.647	0.261	1.48	0.0147	-0.782	0.177	-0.788	0.174	-1.46	0.0155	0.435	0.447	-0.248	0.664	0.4	0.484	-0.385	0.5	-0.429	0.453	-1.22	0.0406	3598	6.74006	4.26245	Nucleus
16813	LPSTPTTTACK	LPST[79.9663]PTTTAC[57.0215]K	R	S	626	636	11	2	10C(57.0215),4T(79.9663)	SVDRLPSTPTTTACK	sp|Q6A0A2|LAR4B_MOUSE	T629	Q6A0A2	LAR4B_MOUSE	LARP4B	La-related protein 4B	0	0	0	0	0	0	0	0	0	1.15681e+06	1.10341e+06	0	920831	1.06436e+06	1.14889e+06	1.0702e+06	0	1.15845e+06	0	0	0	0	1.1426e+06	1.24468e+06	0	0	1.14805e+06	1348603	1.0447e+06	1.13011e+06	1.11433e+06	1.14805e+06	15943.1	26067.1	21775.5	1.19364e+06	1.64	0.351	-1.61	0.359	-3.24	0.0719	-1.9	0.28	-2.28	0.198	-2.7	0.13	-3.03	0.0904	-2.54	0.153	-3.29	0.0672	0.0283	0.987	1.6	0.361	2.96	0.0979	0.262	0.88	128	8.33623	7.5127	Nucleus
16814	GEKPFVLTPELSPGK	GEKPFVLT[79.9663]PELSPGK	R	L	622	636	15	2,3	8T(79.9663)	GEKPFVLTPELSPGK	sp|Q8BJS8|MTBP_MOUSE	T629	Q8BJS8	MTBP_MOUSE	MTBP	Mdm2-binding protein	0	0	0	0	0	0	0	0	0	0	0	0	0	254490	0	0	0	0	385834	318724	461160	0	656552	0	400941	0	0	656552	254490	10370.9	10379.9	400941	15943.1	26067.1	388572	656552	1.24	0.214	-0.894	0.365	0.425	0.665	0.156	0.873	-0.201	0.837	2.53	0.0154	-1.07	0.28	1.19	0.231	0.322	0.743	0.343	0.727	-1.66	0.0992	-3.92	0.000468	-1.39	0.163	1303	11.1004	7.6267	Nucleus
16815	ASNGDTPTHEDLTK	ASNGDT[79.9663]PTHEDLTK	K	N	57	70	14	2	6T(79.9663)	LKASNGDTPTHEDLT	sp|P48193|EPB41_MOUSE	T62	P48193	EPB41_MOUSE	EPB41	Protein 4.1	0	0	0	0	0	0	0	159214	0	0	0	0	262633	285350	284949	0	128642	0	0	0	0	0	0	0	0	364643	0	364643	277644	10370.9	128642	364643	15943.1	26067.1	21775.5	7628.88	2.28	0.00273	-3.02	0.000184	-1.55	0.0322	-3.71	1.4e-05	1.06	0.135	1.38	0.0554	0.997	0.158	-0.37	0.594	-0.431	0.534	-0.733	0.294	-0.729	0.297	0.0511	0.941	1.43	0.0476	1852	0.156102	2.99297	Cytoskeleton
16816	NSDLLTSPDVGLLK	NSDLLT[79.9663]SPDVGLLK	K	L	57	70	14	2	6T(79.9663)	AKNSDLLTSPDVGLL	sp|P05627|JUN_MOUSE	T62	P05627	JUN_MOUSE	JUN	Transcription factor Jun	0	0	0	0	116797	0	798834	0	0	1.41913e+06	0	1.11124e+06	0	0	390876	0	762695	453715	231442	0	247883	0	0	0	0	0	1.15249e+06	1.41913e+06	390876	1.26519e+06	608205	1.15249e+06	116797	26067.1	239663	7628.88	-2.03	0.211	2.9	0.0782	1.09	0.497	-0.886	0.579	0.358	0.822	2.26	0.164	0.505	0.752	-2.55	0.118	-2.41	0.14	0.874	0.585	0.939	0.557	0.65	0.684	2.91	0.077	2226	-4.04517	12.1054	Vesicle
16817	LDGLVDTPTGYIESLPK	LDGLVDT[79.9663]PTGYIESLPK	R	V	56	72	17	2,3	7T(79.9663)	RLDGLVDTPTGYIES	sp|P28656|NP1L1_MOUSE	T62	P28656	NP1L1_MOUSE	NAP1L1	Nucleosome assembly protein 1-like 1	164266	178534	190646	125024	138724	161924	192023	191823	182755	435089	477340	453301	1.45647e+06	1.6172e+06	1.55892e+06	339948	395083	395043	198363	238852	230311	233854	243570	248363	400454	468279	427536	1.6172e+06	1.54419e+06	455243	376692	432090	141891	177815	222508	241929	2.04	1.09e-13	-1.76	2.49e-12	-1.84	9.99e-13	-2.67	2.56e-16	-0.446	0.00317	-0.125	0.368	-0.778	6.9e-06	-1.08	3.48e-08	-1.41	2.3e-10	0.276	0.0541	-0.199	0.158	0.761	9.43e-06	0.636	9.58e-05	3503	6.62181	4.60977	Nucleus
16818	STIGVMVTASHNPEEDNGVK	STIGVMVT[79.9663]ASHNPEEDNGVK	R	L	55	74	20	2,3	8T(79.9663)	STIGVMVTASHNPEE	sp|Q9CYR6|AGM1_MOUSE	T62	Q9CYR6	AGM1_MOUSE	PGM3	Phosphoacetylglucosamine mutase	2.36321e+06	2.45532e+06	2.25722e+06	1.55606e+06	1.88737e+06	1.68881e+06	1.69047e+06	1538382	763273	2.40922e+06	2.44035e+06	2374017	1.70321e+06	1.75966e+06	1.01541e+06	1.15146e+06	1.17856e+06	1.28491e+06	1.8828e+06	2.06615e+06	2240186	1.27536e+06	1.58955e+06	1.61629e+06	1.91153e+06	1.96065e+06	2.07054e+06	2.45532e+06	1.49276e+06	2.40786e+06	1.20498e+06	1.9809e+06	1.71075e+06	2.35858e+06	2.06305e+06	1.49373e+06	0.268	0.242	0.732	0.00315	0.45	0.0551	0.0355	0.875	0.666	0.00643	0.47	0.0457	0.199	0.381	0.97	0.00022	0.503	0.0337	1	0.000155	-0.718	0.00369	-0.774	0.002	-0.303	0.187	3221	-1.75529	7.10348	Plasma membrane
16819	VQSQEETRSDEEDRASEPK	VQSQEET[79.9663]RSDEEDRASEPK	R	S	56	74	19	3	7T(79.9663)	RVQSQEETRSDEEDR	sp|Q0P678|ZCH18_MOUSE	T62	Q0P678	ZCH18_MOUSE	ZC3H18	Zinc finger CCCH domain-containing protein 18	0	0	0	0	0	0	0	0	417283	0	0	0	0	0	0	0	0	0	0	0	0	70295.8	17731.9	0	0	0	0	417283	9219.94	10370.9	10379.9	16318.4	15943.1	26067.1	21775.5	44013.8	0.52	0.428	0.705	0.284	0.388	0.552	-0.102	0.876	0.571	0.384	0.731	0.267	0.18	0.782	0.989	0.137	0.598	0.362	1.23	0.0691	-0.908	0.171	-1.15	0.0868	-0.418	0.522	293	16.3654	3.22153	Nucleus
16820	EFFLELTMGR	EFFLELT[79.9663]M[15.9949]GR	R	R	625	634	10	2	7T(79.9663),8M(15.9949)	REFFLELTMGRRIQF	sp|Q7TMB8|CYFP1_MOUSE	T631	Q7TMB8	CYFP1_MOUSE	CYFIP1	Cytoplasmic FMR1-interacting protein 1	0	0	0	0	0	0	0	0	0	0	0	0	0	0	0	0	0	0	0	0	0	0	0	0	0	0	0	693097	9219.94	10370.9	10379.9	16318.4	15943.1	26067.1	21775.5	7628.88	-0.33	0.461	0.763	0.096	0.986	0.0347	0.102	0.819	0.264	0.554	1.14	0.0158	0.247	0.58	0.0362	0.935	0.0191	0.966	0.433	0.335	-0.656	0.149	-0.916	0.0485	0.228	0.609	3549	4.14221	4.76656	Vesicle
16821	VIHVESGKILTGTDAPK	VIHVES[79.9663]GKILTGT[79.9663]DAPK	K	A	619	635	17	3	13T(79.9663),6S(79.9663)	SGKILTGTDAPKAGQ	sp|Q3TKT4|SMCA4_MOUSE	T631	Q3TKT4	SMCA4_MOUSE	SMARCA4	Transcription activator BRG1	0	0	0	0	0	0	0	0	0	0	0	0	199817	162159	203474	0	0	0	0	0	0	0	0	0	0	0	0	203474	188484	10370.9	10379.9	16318.4	15943.1	26067.1	21775.5	7628.88	2.97	3.11e-11	-2.05	3.93e-08	-2.16	1.53e-08	-2.47	1.22e-09	0.166	0.528	0.389	0.147	0.0302	0.908	0.667	0.0167	0.531	0.0516	0.926	0.00155	-0.815	0.00442	-0.89	0.00218	-0.501	0.0653	1830	9.86816	8.24049	Nucleus
16822	LLEEQTCEAASETRSIEDK	LLEEQTC[57.0215]EAASET[79.9663]RSIEDK	K	T	620	638	19	3	13T(79.9663),7C(57.0215)	TCEAASETRSIEDKT	sp|Q9DBR0|AKAP8_MOUSE	T632	Q9DBR0	AKAP8_MOUSE	AKAP8	A-kinase anchor protein 8	0	0	0	0	0	0	0	0	0	0	0	0	122368	0	0	0	0	0	0	0	0	0	0	154301	0	173312	0	173312	122368	10370.9	10379.9	173312	15943.1	26067.1	21775.5	154301	0.664	0.261	0.0493	0.933	0.924	0.122	0.177	0.762	0.29	0.619	0.203	0.728	-0.507	0.388	1.13	0.0614	0.334	0.568	0.713	0.228	-1.59	0.011	-1.04	0.0827	-0.841	0.158	1001	10.0497	6.99574	Nucleus
16823	TPEELEDDSDFEQEDYDVR	T[79.9663]PEELEDDSDFEQEDYDVR	R	S	632	650	19	2	1T(79.9663)	KAVLMIRTPEELEDD	sp|Q61301|CTNA2_MOUSE	T632	Q61301	CTNA2_MOUSE	CTNNA2	Catenin alpha-2	0	0	0	0	0	0	0	0	0	0	0	306359	0	0	0	0	0	0	0	0	0	0	0	0	0	0	0	306359	9219.94	306359	10379.9	16318.4	15943.1	26067.1	21775.5	7628.88	0.175	0.738	1.26	0.0225	0.759	0.156	-0.488	0.355	0.837	0.119	1.38	0.0136	0.168	0.749	0.524	0.322	-0.145	0.781	1.44	0.0105	-0.934	0.084	-1.07	0.0505	0.313	0.551	2843	1.12023	2.98844	Plasma membrane
16824	EEISDHENNVTILLEDSDLR	EEISDHENNVT[79.9663]ILLEDSDLR	R	R	623	642	20	2,3	11T(79.9663)	SDHENNVTILLEDSD	sp|Q61687|ATRX_MOUSE	T633	Q61687	ATRX_MOUSE	ATRX	Transcriptional regulator ATRX	0	286532	209923	0	172004	0	0	117033	147802	0	0	0	189128	0	0	246727	0	0	0	0	0	274920	175005	160377	0	0	0	396727	189128	10370.9	246727	16318.4	172004	248228	21775.5	203434	0.162	0.869	-0.645	0.515	-0.732	0.46	1.8	0.0768	-0.715	0.47	-2.32	0.0255	-1.8	0.0776	1.25	0.212	0.167	0.865	-0.482	0.625	0.569	0.564	0.356	0.718	-1.96	0.0552	2308	7.96279	7.83746	Nucleus
16825	ACASAEKQQPENATSAQR	AC[57.0215]AS[79.9663]AEKQQPENAT[79.9663]SAQR	K	T	620	637	18	2	14T(79.9663),2C(57.0215),4S(79.9663)	KQQPENATSAQRTEA	sp|Q9JL70|FANCA_MOUSE	T633	Q9JL70	FANCA_MOUSE	FANCA	Fanconi anemia group A protein homolog	0	0	0	0	0	0	0	0	0	0	0	0	0	0	0	791065	1140141	1.33072e+06	0	0	0	833108	761906	1.01089e+06	0	0	0	1.33072e+06	9219.94	10370.9	1.08731e+06	16318.4	15943.1	26067.1	21775.5	868636	-5	4.7e-13	0.0233	0.949	0.616	0.0976	4.7	1.77e-12	-4.12	2.77e-11	-4.38	7.9e-12	-4.63	2.41e-12	-4.42	6.43e-12	-4.94	6.3e-13	-4.98	5.2e-13	4.39	7.64e-12	4.68	1.95e-12	0.301	0.408	2606	10.4575	7.8819	Nucleus
16826	EAELTPENIAAAR	EAELT[79.9663]PENIAAAR	R	E	629	641	13	2	5T(79.9663)	KPREAELTPENIAAA	sp|Q9QYR6|MAP1A_MOUSE	T633	Q9QYR6	MAP1A_MOUSE	MAP1A	Microtubule-associated protein 1A	123093	140561	131526	0	0	116706	0	0	116299	0	119160	0	0	110902	0	84763.4	82904.9	88800.2	155809	199567	182611	89975.2	81321.6	95416.2	131336	141723	163120	199567	110902	119160	85489.5	145393	116706	131726	179329	88904.3	-0.716	0.225	-0.235	0.687	1.48	0.0169	0.77	0.193	0.568	0.333	1.01	0.0924	-0.794	0.18	0.622	0.29	-0.74	0.211	-0.95	0.112	-0.761	0.198	-1.06	0.0772	-0.054	0.926	1260	-4.07797	11.0096	Mitochondrion
16827	TNPSPTNPFSSDLQK	T[79.9663]NPSPTNPFSSDLQK	R	T	633	647	15	2	1T(79.9663)	ESKSKQRTNPSPTNP	sp|Q9QZS3|NUMB_MOUSE	T633	Q9QZS3	NUMB_MOUSE	NUMB	Protein numb homolog	0	0	0	0	0	0	0	0	0	0	0	0	0	0	0	0	0	0	0	0	0	0	0	0	0	0	0	218062	9219.94	10370.9	10379.9	16318.4	15943.1	26067.1	21775.5	7628.88	0.712	0.173	-0.015	0.977	0.621	0.232	0.282	0.583	0.638	0.22	0.42	0.416	0.212	0.679	1.63	0.00365	1.21	0.0256	0.697	0.182	-1.33	0.0147	-1.41	0.0102	-0.993	0.0616	3393	3.43853	3.87015	Plasma membrane
16828	RNDSSILYPFGTYSPQDK	RNDSSILYPFGT[79.9663]YSPQDK	R	R	622	639	18	3	12T(79.9663)	SILYPFGTYSPQDKR	sp|Q9CSB4|PAR3L_MOUSE	T633	Q9CSB4	PAR3L_MOUSE	PARD3B	Partitioning defective 3 homolog B	0	0	0	0	0	0	0	0	0	0	0	0	81513.5	0	0	0	0	0	0	0	0	0	0	0	0	0	0	81513.5	81513.5	10370.9	10379.9	16318.4	15943.1	26067.1	21775.5	7628.88	1.49	0.00137	-0.386	0.358	-0.265	0.527	-1.1	0.0138	0.891	0.041	1.18	0.00884	0.669	0.118	1.29	0.00463	1.07	0.0162	1.11	0.013	-1.23	0.00657	-1.57	0.000845	-0.397	0.346	2872	1.29532	4.69764	Plasma membrane
16829	TASPPPPPK	T[79.9663]ASPPPPPK	R	R	633	641	9	2	1T(79.9663)	SPPPKRRTASPPPPP	sp|Q52KI8|SRRM1_MOUSE	T633	Q52KI8	SRRM1_MOUSE	SRRM1	Serine/arginine repetitive matrix protein 1	0	0	0	0	3.38639e+06	3672966	4.84394e+06	6899958	6660596	4097904	2.69156e+06	0	0	0	0	2315671	3.16219e+06	0	0	0	4280142	2.04114e+06	0	1.85794e+06	0	0	0	6899958	9219.94	3.39473e+06	2.73893e+06	16318.4	3.52968e+06	26067.1	4280142	1.94954e+06	-3.9	0.0755	4.35	0.0488	1.22	0.565	4.19	0.0574	-3.81	0.0821	-1.71	0.422	0.322	0.879	-3.52	0.107	0.612	0.773	0.457	0.83	2.67	0.215	1.42	0.504	-0.29	0.891	1621	7.97216	7.75792	Nucleus
16830	PLGGLPETAK	PLGGLPET[79.9663]AK	K	E	6336	6345	10	2	8T(79.9663)	PLGGLPETAKEQLNA	sp|Q91ZU6|DYST_MOUSE	T6343	Q91ZU6	DYST_MOUSE	DST	Dystonin	0	0	0	0	0	0	0	0	0	0	0	0	0	0	0	2.13555e+06	2.04083e+06	2.012e+06	0	0	0	0	0	0	0	0	0	2.13555e+06	9219.94	10370.9	2.06279e+06	16318.4	15943.1	26067.1	21775.5	7628.88	-5.93	2.63e-15	0.494	0.154	0.828	0.0209	-0.192	0.572	0.488	0.158	0.691	0.0502	0.208	0.54	-5.64	8.26e-15	-5.92	2.8e-15	-5.44	1.82e-14	5.11	7.37e-14	5.44	1.86e-14	6.13	1.29e-15	1368	2.48468	3.40636	Plasma membrane
16831	TPEELDDSDFETEDFDVR	T[79.9663]PEELDDSDFETEDFDVR	R	S	634	651	18	2	1T(79.9663)	KAVLMIRTPEELDDS	sp|P26231|CTNA1_MOUSE	T634	P26231	CTNA1_MOUSE	CTNNA1	Catenin alpha-1	0	0	0	0	0	0	0	0	0	0	0	0	0	0	0	0	0	0	0	0	0	0	0	0	0	0	0	2794209	9219.94	10370.9	10379.9	16318.4	15943.1	26067.1	21775.5	7628.88	-0.0783	0.934	0.348	0.713	0.436	0.645	-0.308	0.745	0.338	0.721	1.1	0.251	0.3	0.751	-0.048	0.959	-0.0858	0.928	0.269	0.776	-0.357	0.705	-0.714	0.452	0.386	0.683	1316	2.49628	3.52138	Plasma membrane
16832	DFTKPQDGDIIAPLITPLK	DFTKPQDGDIIAPLIT[79.9663]PLK	R	W	619	637	19	2,3	16T(79.9663)	DIIAPLITPLKWNNK	sp|Q60710|SAMH1_MOUSE	T634	Q60710	SAMH1_MOUSE	SAMHD1	Deoxynucleoside triphosphate triphosphohydrolase SAMHD1	3.61392e+06	3675219	3899734	3287317	3.15056e+06	3492806	3.76464e+06	4013289	3728643	5.71094e+06	6793002	6064423	4.33721e+06	3569923	4393568	4647077	4.83455e+06	4.68079e+06	2739270	3533651	3.14306e+06	3.74167e+06	4405496	4.36357e+06	5644378	5.78047e+06	4764242	6793002	4.10023e+06	6.18945e+06	4.72081e+06	5.39636e+06	3.31023e+06	3.72962e+06	3.13866e+06	4.17024e+06	-0.209	0.142	0.597	0.00023	0.397	0.00822	0.0268	0.848	-0.158	0.264	-0.414	0.00621	-0.331	0.0247	-0.341	0.0211	-0.513	0.00106	0.387	0.00976	-0.188	0.186	0.596	0.000231	0.183	0.198	3614	2.54827	3.45319	Plasma membrane
16833	TSPAGGTWSSVVSGVPR	T[79.9663]SPAGGTWSSVVSGVPR	R	L	635	651	17	2	1T(79.9663)	AAPPVARTSPAGGTW	sp|O70305|ATX2_MOUSE	T635	O70305	ATX2_MOUSE	ATXN2	Ataxin-2	131911	136549	145876	0	0	0	81390.9	58538.3	74720.9	156004	146556	164810	186199	183100	192812	128688	129466	112283	141851	151833	0	87184.7	96101.4	91538.9	152535	139845	139629	192812	187370	155790	123479	144003	15943.1	138112	146842	91608.3	0.604	0.0494	-0.268	0.369	-0.381	0.205	-1.03	0.00167	0.592	0.0538	0.381	0.205	-0.963	0.00304	0.163	0.581	-1.39	7.53e-05	0.337	0.26	-0.224	0.451	0.0479	0.871	0.429	0.155	3359	3.30311	0.361014	Golgi apparatus
16834	YPSSISSSPQKDLTQAK	YPSSISSSPQKDLT[79.9663]QAK	R	N	622	638	17	3	14T(79.9663)	SSPQKDLTQAKNGFS	sp|Q80X50|UBP2L_MOUSE	T635	Q80X50	UBP2L_MOUSE	UBAP2L	Ubiquitin-associated protein 2-like	0	0	0	0	0	0	0	0	0	0	0	0	0	0	0	0	0	0	0	0	0	0	0	0	0	0	0	579285	9219.94	10370.9	10379.9	16318.4	15943.1	26067.1	21775.5	7628.88	-0.617	0.36	1.04	0.128	1.13	0.099	-0.661	0.327	1.58	0.0248	1.62	0.0222	1.33	0.0555	0.304	0.649	0.0519	0.938	0.426	0.526	-0.518	0.441	-0.338	0.614	1.28	0.065	2926	8.86362	8.43131	Nucleus
16835	TPSSQNLLTLLAR	T[79.9663]PSSQNLLTLLAR	K	Q	635	647	13	2,3	1T(79.9663)	PSFDFPKTPSSQNLL	sp|O70405|ULK1_MOUSE	T635	O70405	ULK1_MOUSE	ULK1	Serine/threonine-protein kinase ULK1	314091	343156	334142	271754	269670	228925	208956	215597	191530	604377	535814	511287	425158	399639	408947	300785	369357	340436	178241	177689	0	302390	270871	284700	414642	422085	405381	604377	411248	550493	336859	414036	256783	330463	177965	285987	0.292	0.339	0.418	0.177	0.01	0.974	-0.525	0.0927	0.209	0.492	-1.35	0.000152	-0.158	0.602	-0.0235	0.938	-0.391	0.205	0.71	0.0263	-0.303	0.323	1.58	2.12e-05	0.233	0.446	1592	-4.76629	12.6472	Mitochondrion
16836	TATPPGYKPGSPPSFR	T[79.9663]ATPPGYKPGSPPSFR	K	T	636	651	16	3	1T(79.9663)	PSPGSYKTATPPGYK	sp|O35126|ATN1_MOUSE	T636	O35126	ATN1_MOUSE	ATN1	Atrophin-1	0	0	0	0	0	0	0	0	0	0	0	0	0	0	0	516547	0	0	0	0	0	0	0	0	0	0	0	516547	9219.94	10370.9	516547	16318.4	15943.1	26067.1	21775.5	7628.88	-1.45	0.0412	0.532	0.437	0.438	0.522	0.437	0.523	0.535	0.435	0.795	0.249	-0.0684	0.92	-0.482	0.481	-1.08	0.12	-0.921	0.184	1.02	0.145	0.221	0.745	1.02	0.144	2755	7.97084	7.36748	Nucleus
16837	ILSDVTHSAVFGVPASK	ILSDVT[79.9663]HSAVFGVPASK	R	S	633	649	17	2,3	6T(79.9663)	RRILSDVTHSAVFGV	sp|Q3UHJ0|AAK1_MOUSE	T638	Q3UHJ0	AAK1_MOUSE	AAK1	AP2-associated protein kinase 1	552962	0	0	0	0	0	0	0	0	3.04819e+06	0	0	0	0	1.47963e+06	4.34267e+06	0	96751.3	0	342310	0	2.17723e+06	0	1.65179e+06	2620253	2.78544e+06	0	4.34267e+06	1.47963e+06	3.04819e+06	2.21971e+06	2.70285e+06	15943.1	552962	342310	1914510	-0.951	0.659	0.741	0.73	2.57	0.238	2	0.357	-2.18	0.316	-2.57	0.239	-3.57	0.106	-1.13	0.6	-2.53	0.246	-0.21	0.922	-1.62	0.453	1.52	0.482	-1.05	0.627	2883	3.08778	4.07591	Plasma membrane
16838	TTIENIQLPHTLLSR	TTIENIQLPHT[79.9663]LLSR	K	F	628	642	15	3	11T(79.9663)	ENIQLPHTLLSRFDL	sp|P49717|MCM4_MOUSE	T638	P49717	MCM4_MOUSE	MCM4	DNA replication licensing factor MCM4	125591	120036	139446	0	62347.2	0	0	0	0	0	0	0	0	0	0	0	0	0	0	0	0	0	0	0	0	0	0	139446	9219.94	10370.9	10379.9	16318.4	62347.2	128358	21775.5	7628.88	0.418	0.356	0.17	0.704	0.164	0.715	-0.319	0.479	2.06	0.000105	0.43	0.342	0.632	0.167	2.15	5.94e-05	0.731	0.113	0.588	0.197	-0.581	0.202	-0.529	0.245	-0.099	0.825	802	10.3854	7.58247	Nucleus
16839	TSSSSLQADQANNNAPGPR	T[79.9663]SSSSLQADQANNNAPGPR	R	P	638	656	19	2	1T(79.9663)	SMSRAPRTSSSSLQA	sp|Q5Y5T5|ZDHC8_MOUSE	T638	Q5Y5T5	ZDHC8_MOUSE	ZDHHC8	Palmitoyltransferase ZDHHC8	0	0	0	0	0	0	66541.9	0	0	0	56421.4	33178	0	0	0	0	63243.8	41893.4	0	0	0	0	0	0	47019.6	62310	0	76534.4	9219.94	44799.7	52568.6	54664.8	15943.1	26067.1	21775.5	7628.88	-0.686	0.171	1.34	0.0109	1.08	0.0364	-0.07	0.887	1.28	0.0143	1.3	0.013	0.341	0.49	0.528	0.288	-0.415	0.402	0.656	0.19	-0.392	0.429	-0.548	0.271	0.756	0.133	2846	2.9085	0.937365	Golgi apparatus
16840	QYMHQGNVAETTRFER	QYMHQGNVAET[79.9663]TRFER	K	L	630	645	16	4	11T(79.9663)	HQGNVAETTRFERLA	sp|Q8BRN9|C2D1B_MOUSE	T640	Q8BRN9	C2D1B_MOUSE	CC2D1B	Coiled-coil and C2 domain-containing protein 1B	0	0	277408	838690	975968	1.13348e+06	0	0	0	0	0	0	0	0	0	0	0	0	0	0	270611	0	0	0	0	0	0	1.13348e+06	9219.94	10370.9	10379.9	16318.4	982711	277408	270611	7628.88	1.08	0.0647	-0.099	0.861	0.0644	0.909	-0.605	0.289	1.69	0.00585	2.34	0.000319	5.36	1.04e-09	2.16	0.000719	5.84	1.97e-10	0.981	0.0914	-1.14	0.0513	-2.82	3.65e-05	-0.475	0.403	2238	6.70368	4.31053	Nucleus
16841	TKILDKLR	T[79.9663]KILDKLR	K	H	641	648	8	3	1T(79.9663)	GHVDTGKTKILDKLR	sp|Q05D44|IF2P_MOUSE	T641	Q05D44	IF2P_MOUSE	EIF5B	Eukaryotic translation initiation factor 5B	218082	233608	238428	224850	0	247310	0	0	0	610603	449592	570950	0	929249	0	0	84267.4	0	335733	360788	371077	0	0	0	723919	578016	665999	929249	929249	543715	84267.4	655978	236080	230039	355866	7628.88	1.32	0.114	2.41	0.00619	2.69	0.00269	-1.83	0.0318	3.01	0.00099	3.64	0.000136	2.14	0.0134	2.5	0.00477	1.63	0.0534	3.73	0.000103	-4	4.28e-05	-3.13	0.000687	0.513	0.529	1135	2.98343	5.52998	Plasma membrane
16842	TFEKSMMNLQSK	T[79.9663]FEKSM[15.9949]MNLQSK	K	L	641	652	12	3	1T(79.9663),6M(15.9949)	HQRAPPKTFEKSMMN	sp|Q04750|TOP1_MOUSE	T641	Q04750	TOP1_MOUSE	TOP1	DNA topoisomerase 1	1.39421e+06	1.51489e+06	1.35303e+06	0	0	0	0	0	0	0	0	0	0	0	0	0	0	0	1.00603e+06	1.07448e+06	1.14492e+06	0	0	0	0	0	0	1.51489e+06	9219.94	10370.9	10379.9	16318.4	15943.1	1.42071e+06	1.07514e+06	7628.88	-0.253	0.44	0.555	0.0984	0.62	0.0665	-0.872	0.0124	6.31	2.76e-16	5.91	1.22e-15	0.774	0.0245	5.19	2.25e-14	-0.351	0.288	0.301	0.36	-0.367	0.267	-4.79	1.32e-13	1.13	0.00189	2041	7.93334	8.22845	Nucleus
16843	ACTLTVYPPEEATPSPSR	AC[57.0215]TLTVYPPEEAT[79.9663]PSPSR	R	E	630	647	18	2	13T(79.9663),2C(57.0215)	VYPPEEATPSPSRES	sp|Q80TF4|KLH13_MOUSE	T642	Q80TF4	KLH13_MOUSE	KLHL13	Kelch-like protein 13	0	175673	0	0	0	0	161683	0	0	131192	0	0	0	0	93813.9	0	0	0	182530	214328	0	0	105218	0	136853	0	0	214328	93813.9	131192	10379.9	136853	15943.1	175673	198429	105218	1.01	0.246	0.0705	0.935	0.229	0.79	-0.179	0.835	0.768	0.376	1.4	0.113	-0.416	0.63	1.6	0.0722	0.419	0.627	1.08	0.215	-1.24	0.158	-2.24	0.0148	-0.835	0.337	3179	-5.2566	10.6163	Mitochondrion
16844	NFDTLDLPK	NFDT[79.9663]LDLPK	R	R	640	648	9	2	4T(79.9663)	EMDRNFDTLDLPKRT	sp|P98203|ARVC_MOUSE	T643	P98203	ARVC_MOUSE	ARVCF	Splicing regulator ARVCF	359416	365535	348599	240435	246595	252225	399587	461763	473087	611488	612831	612386	602868	572944	592330	529680	507318	468936	410470	456055	415537	485983	462079	477232	580011	605521	576619	612831	589381	612235	501978	587384	246418	357850	427354	475098	0.233	0.0751	0.0552	0.663	-0.00492	0.969	-0.311	0.0204	-0.409	0.00328	-0.154	0.231	-0.947	8.31e-08	-0.487	0.000701	-1.02	2.07e-08	0.288	0.0303	-0.228	0.081	0.232	0.0764	0.0779	0.54	848	1.8153	3.13189	Plasma membrane
16845	TSVISLPKPPTTAAR	T[79.9663]SVISLPKPPTTAAR	K	G	643	657	15	2,3	1T(79.9663)	PSTQLRKTSVISLPK	sp|Q69ZX6|MOR2A_MOUSE	T643	Q69ZX6	MOR2A_MOUSE	MORC2A	ATPase MORC2A	0	0	0	0	0	0	249493	217853	222218	613510	623614	615594	191996	209700	193204	20942.1	0	0	0	0	0	278981	307480	328968	137931	202275	187365	623614	198300	617573	20942.1	175857	15943.1	26067.1	21775.5	305143	3.22	4.11e-14	1.64	3.23e-08	-0.191	0.362	0.62	0.00597	-2.91	3.52e-13	-2.86	5.23e-13	-3.15	6.5e-14	0.922	0.000153	0.686	0.00273	4.86	3.68e-18	-3.02	1.57e-13	-0.975	7.94e-05	-3.84	8.08e-16
16846	TETPTEELKQNENK	T[79.9663]ETPTEELKQNENK	K	T	644	657	14	2	1T(79.9663)	ESKLETKTETPTEEL	sp|Q6KCD5|NIPBL_MOUSE	T644	Q6KCD5	NIPBL_MOUSE	NIPBL	Nipped-B-like protein	186319	0	0	0	0	0	0	0	0	0	0	0	100888	116685	0	163540	0	234063	0	0	0	0	0	0	216799	284214	254729	284214	108787	10370.9	198801	251914	15943.1	186319	21775.5	7628.88	-0.883	0.148	-0.665	0.271	1.95	0.00299	-1.72	0.00757	2.15	0.0013	1.54	0.0153	0.64	0.29	-0.455	0.449	-1.97	0.00281	-1.55	0.015	-1.07	0.0833	1.06	0.0847	2.61	0.000185	1096	6.67269	4.73932	Nucleus
16847	RNSIEIAGLTHGFEGLR	RNSIEIAGLT[79.9663]HGFEGLR	K	L	635	651	17	3	10T(79.9663)	SIEIAGLTHGFEGLR	sp|Q62136|PTN21_MOUSE	T644	Q62136	PTN21_MOUSE	PTPN21	Tyrosine-protein phosphatase non-receptor type 21	0	0	0	0	0	0	0	0	0	0	0	0	0	0	0	0	0	0	0	0	0	0	0	0	143352	0	0	143352	9219.94	10370.9	10379.9	143352	15943.1	26067.1	21775.5	7628.88	0.386	0.451	0.219	0.666	0.614	0.234	0.111	0.827	-0.181	0.722	0.632	0.221	0.208	0.682	0.316	0.536	0.705	0.174	0.605	0.24	-1	0.0583	-1.13	0.0342	-0.497	0.333	3398	-2.5834	1.98774	Cytoskeleton
16848	TPEELDDSDFETEDFDVR	TPEELDDSDFET[79.9663]EDFDVR	R	S	634	651	18	2	12T(79.9663)	LDDSDFETEDFDVRS	sp|P26231|CTNA1_MOUSE	T645	P26231	CTNA1_MOUSE	CTNNA1	Catenin alpha-1	230945	272543	278616	0	0	0	0	0	0	0	0	1.14293e+06	0	0	1.60792e+06	0	0	0	0	700244	327153	0	0	1.088e+06	0	0	0	1.60792e+06	1.60792e+06	1.14293e+06	10379.9	16318.4	15943.1	260701	513698	1.088e+06	2.54	0.1	-0.462	0.759	-1.23	0.415	-0.902	0.55	1.64	0.281	1.42	0.349	-1.29	0.394	3.28	0.0373	0.348	0.817	2.08	0.175	-1.31	0.387	-3.06	0.0505	-1.64	0.281	1316	2.49628	3.52138	Plasma membrane
16849	AQSSPASATFPMSVQEPPTK	AQS[79.9663]SPASATFPM[15.9949]S[79.9663]VQEPPT[79.9663]K	R	P	627	646	20	2	12M(15.9949),13S(79.9663),19T(79.9663),3S(79.9663)	MSVQEPPTKPRFTTG	sp|Q6NZM9|HDAC4_MOUSE	T645	Q6NZM9	HDAC4_MOUSE	HDAC4	Histone deacetylase 4	0	0	0	0	0	0	0	0	0	0	0	0	0	0	0	0	0	0	0	0	0	0	0	0	0	0	0	296443	9219.94	10370.9	10379.9	16318.4	15943.1	26067.1	21775.5	7628.88	0.159	0.765	0.336	0.531	0.317	0.554	-0.159	0.766	0.561	0.299	0.894	0.104	0.69	0.204	0.561	0.299	0.69	0.203	0.495	0.358	-0.476	0.376	-0.894	0.104	-9.06e-05	1	908	-2.58875	10.5599	Vesicle
16850	SVQVNGAATELRK	S[79.9663]VQVNGAAT[79.9663]ELRK	K	P	637	649	13	3	1S(79.9663),9T(79.9663)	VQVNGAATELRKPSY	sp|Q6A0A2|LAR4B_MOUSE	T645	Q6A0A2	LAR4B_MOUSE	LARP4B	La-related protein 4B	402065	453394	454720	395099	408468	424630	0	0	0	0	0	0	0	0	0	0	0	0	531540	559171	493127	0	0	0	0	0	0	559171	9219.94	10370.9	10379.9	16318.4	409399	436727	527946	7628.88	0.551	0.168	0.0549	0.888	0.551	0.168	-1	0.0159	4.75	7.78e-12	5.02	2.39e-12	4.65	1.17e-11	4.29	6.15e-11	4.2	9.5e-11	0.605	0.131	-1.1	0.00895	-4.57	1.73e-11	0.453	0.253	128	8.33623	7.5127	Nucleus
16851	ENEEAEPSTAPGTPTLR	ENEEAEPSTAPGT[79.9663]PTLR	K	K	634	650	17	2	13T(79.9663)	EPSTAPGTPTLRKRT	sp|E9Q236|MRP4_MOUSE	T646	E9Q236	MRP4_MOUSE	ABCC4	ATP-binding cassette sub-family C member 4	0	0	0	0	0	0	0	0	0	0	0	0	0	0	774325	0	0	944772	0	0	0	0	0	0	0	0	0	944772	774325	10370.9	944772	16318.4	15943.1	26067.1	21775.5	7628.88	0.407	0.701	-0.846	0.427	-1.34	0.214	-2.13	0.0532	0.916	0.39	1.01	0.342	1.01	0.344	-0.805	0.449	-0.712	0.503	-0.439	0.678	0.928	0.384	0.707	0.506	1.72	0.113	3622	2.8855	3.68205	Plasma membrane
16852	TETPTEELK	TET[79.9663]PTEELK	K	Q	644	652	9	2	3T(79.9663)	KLETKTETPTEELKQ	sp|Q6KCD5|NIPBL_MOUSE	T646	Q6KCD5	NIPBL_MOUSE	NIPBL	Nipped-B-like protein	206977	175359	166484	145534	130806	152973	126037	133802	0	192812	166163	177183	101821	84340	87487.2	132611	110028	0	225928	214168	257876	146530	91669.9	57945	209740	174630	184182	257876	91216	178719	121320	189517	143104	182940	232658	98714.9	0.297	0.492	0.973	0.0315	1.06	0.0206	0.017	0.968	0.986	0.0295	1.33	0.0045	0.635	0.149	1.3	0.00547	0.949	0.0355	1.27	0.00647	-1.35	0.00405	-1.65	0.000726	-0.314	0.468	1096	6.67269	4.73932	Nucleus
16853	HMEGDRTEAPVPTDASTPFK	HMEGDRTEAPVPT[79.9663]DAS[79.9663]T[79.9663]PFK	K	S	6458	6477	20	3	13T(79.9663),16S(79.9663),17T(79.9663)	RTEAPVPTDASTPFK	sp|Q6ZWQ0|SYNE2_MOUSE	T6470	Q6ZWQ0	SYNE2_MOUSE	SYNE2	Nesprin-2	0	0	0	0	0	0	0	0	0	419040	160551	320724	346611	186054	261562	438398	0	202497	0	0	0	325873	245782	297018	409167	210482	317762	438398	264743	300105	320448	312470	15943.1	26067.1	21775.5	289558	0.97	0.119	0.118	0.845	0.233	0.702	0.165	0.785	-2.91	6.17e-05	-2.9	6.41e-05	-2.84	8.27e-05	-1.77	0.00698	-1.7	0.00915	1.09	0.0822	-1.2	0.0564	1.76	0.00723	-1.14	0.0705	1965	-3.24759	10.8724	Vesicle
16854	HMEGDRTEAPVPTDASTPFK	HM[15.9949]EGDRTEAPVPTDAST[79.9663]PFK	K	S	6458	6477	20	3	17T(79.9663),2M(15.9949)	PVPTDASTPFKSDYV	sp|Q6ZWQ0|SYNE2_MOUSE	T6474	Q6ZWQ0	SYNE2_MOUSE	SYNE2	Nesprin-2	0	0	0	0	0	0	0	0	0	0	0	0	0	0	0	174350	184952	217370	0	0	0	160316	155083	166164	0	0	0	217370	9219.94	10370.9	192224	16318.4	15943.1	26067.1	21775.5	160521	-2.25	3.84e-06	-0.48	0.216	-0.116	0.762	1.99	2.06e-05	-1.76	0.0001	-1.63	0.000229	-1.87	4.55e-05	-2.01	1.82e-05	-2.13	8.34e-06	-2.73	1.83e-07	2.36	1.81e-06	1.89	4.14e-05	0.254	0.507	1965	-3.24759	10.8724	Vesicle
16855	VLQSSLTPEHKDPK	VLQSSLT[79.9663]PEHKDPK	R	A	641	654	14	3	7T(79.9663)	RVLQSSLTPEHKDPK	sp|Q9JL61|RFX5_MOUSE	T647	Q9JL61	RFX5_MOUSE	RFX5	DNA-binding protein Rfx5	0	0	0	0	0	0	70299.9	68857.8	76168	0	54460.3	0	76136	77230.3	80590.8	0	0	0	0	0	0	0	0	0	0	99338.8	0	99338.8	77985.7	54460.3	10379.9	99338.8	15943.1	26067.1	21775.5	7628.88	1.66	2.16e-06	-0.419	0.132	0.0238	0.93	-1.07	0.000562	0.105	0.7	0.315	0.252	0.0326	0.904	0.698	0.0157	0.626	0.0285	1.24	0.000108	-1.68	1.74e-06	-0.909	0.00245	-0.594	0.0369	1143	7.85014	6.65484	Nucleus
16856	SDSDLLTCSPTEDATMGSR	SDSDLLT[79.9663]C[57.0215]SPTEDATM[15.9949]GSR	K	S	642	660	19	2,3	16M(15.9949),7T(79.9663),8C(57.0215)	KSDSDLLTCSPTEDA	sp|P59672|ANS1A_MOUSE	T648	P59672	ANS1A_MOUSE	ANKS1A	Ankyrin repeat and SAM domain-containing protein 1A	0	0	305913	0	0	0	0	0	0	0	0	0	0	0	0	0	0	0	0	0	0	0	87378.4	73769.9	0	0	0	305913	9219.94	10370.9	10379.9	16318.4	15943.1	305913	21775.5	80574.1	-0.179	0.735	0.5	0.348	0.705	0.19	0.95	0.0814	1.14	0.0392	0.0205	0.969	-0.736	0.172	1.91	0.00124	0.0356	0.946	0.321	0.545	-0.526	0.324	-0.792	0.143	-0.771	0.153	2017	7.7422	7.1075	Nucleus
16857	AHTFSHPPSSSR	AHT[79.9663]FSHPPSSSR	R	R	647	658	12	2	3T(79.9663)	QFRRRAHTFSHPPSS	sp|Q8BYJ6|TBCD4_MOUSE	T649	Q8BYJ6	TBCD4_MOUSE	TBC1D4	TBC1 domain family member 4	0	0	0	0	0	0	0	0	0	0	75291.4	0	0	0	0	0	0	0	0	0	0	0	0	0	67835.3	72358.2	0	75291.4	9219.94	75291.4	10379.9	70096.7	15943.1	26067.1	21775.5	7628.88	0.361	0.405	0.876	0.0508	0.809	0.0698	-0.605	0.169	0.886	0.0485	1.5	0.00177	1.04	0.0228	0.642	0.145	0.793	0.0752	1.24	0.00779	-1.17	0.0113	-1.25	0.0071	0.244	0.572	2440	3.63832	2.22288	Vesicle
16858	DQIKTWVASNEIK	DQIKT[79.9663]WVAS[79.9663]NEIK	R	D	60	72	13	2	5T(79.9663),9S(79.9663)	RLRDQIKTWVASNEI	sp|Q8K0V4|CNOT3_MOUSE	T64	Q8K0V4	CNOT3_MOUSE	CNOT3	CCR4-NOT transcription complex subunit 3	54410.7	0	0	397609	529410	522397	0	0	0	0	0	0	0	0	0	0	0	0	155339	0	0	0	0	0	0	0	0	529410	9219.94	10370.9	10379.9	16318.4	483139	54410.7	155339	7628.88	-0.0796	0.863	0.869	0.0692	1.16	0.0177	0.324	0.485	0.978	0.0426	1.52	0.00283	4.01	5.8e-09	1.22	0.0132	4.25	1.9e-09	0.789	0.0969	-1.08	0.026	-1.76	0.000747	-0.245	0.597	1973	8.50417	8.14857	Nucleus
16859	QQPALEQFPEAAAHSTPVKR	QQPALEQFPEAAAHST[79.9663]PVKR	K	E	49	68	20	3,4	16T(79.9663)	PEAAAHSTPVKREIG	sp|Q9WV92|E41L3_MOUSE	T64	Q9WV92	E41L3_MOUSE	EPB41L3	Band 4.1-like protein 3	298753	0	282376	0	437326	524269	1.04533e+06	609857	950626	800162	1.61907e+06	1.61125e+06	4.1938e+06	4090619	4.03511e+06	2.25771e+06	2.17373e+06	2.15986e+06	599311	636761	0	1.16806e+06	1.17796e+06	638262	1.83043e+06	1.81235e+06	1.76149e+06	4.1938e+06	4.10651e+06	1.34349e+06	2.1971e+06	1.80143e+06	480797	290565	618036	994760	0.902	0.245	-1.68	0.0357	-1.19	0.129	-2.1	0.0105	-2.66	0.00177	-1.7	0.0341	-1.99	0.0148	-3.86	3.23e-05	-3.18	0.00031	-0.781	0.312	0.286	0.708	2.9	0.000806	1.2	0.127	1817	0.415945	4.56346	Cilium
16860	SPTAQSPTSSVEAESPDQK	SPTAQSPT[79.9663]SSVEAESPDQK	K	R	57	75	19	2	8T(79.9663)	SPTAQSPTSSVEAES	sp|Q6PEM6|GRM2B_MOUSE	T64	Q6PEM6	GRM2B_MOUSE	GRAMD2B	GRAM domain-containing protein 2B	0	0	0	0	0	0	157645	0	0	0	0	0	0	0	80735.9	0	119460	0	0	0	0	0	76639.7	0	0	221917	200773	221917	80735.9	10370.9	119460	211345	15943.1	26067.1	21775.5	76639.7	-0.796	0.343	-0.0338	0.968	1.68	0.0517	0.484	0.562	-0.229	0.783	0.229	0.783	-0.409	0.624	-0.541	0.517	-0.721	0.39	-0.83	0.323	-0.889	0.291	0.0832	0.92	0.312	0.708	306	-2.11673	1.32948	Cytoskeleton
16861	LDGLVDTPTGYIESLPK	LDGLVDTPT[79.9663]GYIESLPK	R	V	56	72	17	2	9T(79.9663)	DGLVDTPTGYIESLP	sp|P28656|NP1L1_MOUSE	T64	P28656	NP1L1_MOUSE	NAP1L1	Nucleosome assembly protein 1-like 1	134773	164538	166928	0	0	152038	97832.3	106561	105123	185060	197856	0	0	981599	666428	97957.2	0	0	171334	218388	253887	0	124145	0	173320	170860	175862	981599	824014	191458	97957.2	173348	152038	155413	214537	124145	2.45	0.0304	-1.17	0.285	-0.502	0.642	-2.58	0.0233	1.91	0.0848	2.37	0.0358	0.0559	0.959	1.78	0.107	-0.0751	0.944	1.28	0.24	-1.95	0.0798	-2.24	0.0464	0.131	0.903	3503	6.62181	4.60977	Nucleus
16862	TRSPQQPVCVADK	T[79.9663]RSPQQPVC[57.0215]VADK	R	H	64	76	13	2,3	1T(79.9663),9C(57.0215)	VAGNSTRTRSPQQPV	sp|Q3UFY0|RRP36_MOUSE	T64	Q3UFY0	RRP36_MOUSE	RRP36	Ribosomal RNA processing protein 36 homolog	0	0	0	0	0	0	89510.7	72690.7	310926	0	91964.2	94044.9	56653.6	0	68725.6	0	166237	0	142418	136963	0	85112.6	0	72715.8	0	0	126782	310926	62689.6	93004.6	166237	126782	15943.1	26067.1	139690	78914.2	-0.308	0.625	0.606	0.34	0.566	0.373	0.568	0.371	-0.981	0.128	0.464	0.464	-1.18	0.0706	-0.721	0.258	-0.919	0.153	0.298	0.637	-0.257	0.683	-0.723	0.257	-0.26	0.68	20	16.4812	3.03221	Nucleus
16863	LTTSTTIENIEITIK	LT[79.9663]TSTTIENIEITIK	R	S	649	663	15	2	2T(79.9663)	AQRVSRLTTSTTIEN	sp|Q9QYB5|ADDG_MOUSE	T650	Q9QYB5	ADDG_MOUSE	ADD3	Gamma-adducin	0	0	0	0	0	0	0	0	0	0	0	177362	0	0	0	0	0	0	0	0	0	0	109158	99441.7	119958	165519	0	177362	9219.94	177362	10379.9	142738	15943.1	26067.1	21775.5	104300	0.504	0.478	1.52	0.0394	1.83	0.0153	1.04	0.148	-0.569	0.424	-0.0104	0.988	-0.879	0.221	0.98	0.174	0.67	0.348	2.03	0.00786	-2.33	0.00279	-1.54	0.0377	-1.55	0.0365	1915	1.25072	3.11087	Plasma membrane
16864	QEPGGSHMSETEDTGR	QEPGGSHMSET[79.9663]EDTGR	K	S	640	655	16	2	11T(79.9663)	GGSHMSETEDTGRSH	sp|A2A6A1|GPTC8_MOUSE	T650	A2A6A1	GPTC8_MOUSE	GPATCH8	G patch domain-containing protein 8	0	0	0	0	0	0	261948	0	303990	0	0	0	0	0	0	0	0	0	0	0	0	216036	0	96977.8	0	0	0	375754	9219.94	10370.9	10379.9	16318.4	15943.1	26067.1	21775.5	156507	-0.327	0.7	0.668	0.434	0.845	0.324	1.36	0.119	-0.529	0.535	-0.155	0.855	-1.01	0.24	0.501	0.556	0.0177	0.983	0.34	0.689	-0.517	0.543	-0.874	0.308	-1.03	0.232	340	15.3007	5.7482	Nucleus
16865	TSLDVSNSVEPGFLAPGAR	T[79.9663]SLDVSNSVEPGFLAPGAR	K	S	650	668	19	2,3	1T(79.9663)	KPVNGRKTSLDVSNS	sp|Q8CH77|NAV1_MOUSE	T650	Q8CH77	NAV1_MOUSE	NAV1	Neuron navigator 1	157368	152232	192998	0	0	0	435794	455884	464955	1.16489e+06	1.1926e+06	1243236	425172	477909	429712	151020	186251	167604	0	0	0	626515	647770	669254	334640	424823	358081	1243236	444264	1.20024e+06	168292	372515	15943.1	167533	21775.5	647846	1.4	0.000133	1.44	0.000103	-0.259	0.41	0.546	0.0903	-1.96	1.49e-06	-3.8	7.21e-12	-4.08	1.64e-12	-0.00935	0.976	-2.13	3.91e-07	2.84	2.48e-09	-1.14	0.00112	1.85	3.4e-06	-1.95	1.6e-06	2108	-1.86187	1.92397	Cytoskeleton
16866	TGTPPGYR	T[79.9663]GTPPGYR	R	G	652	659	8	2	1T(79.9663)	GSPPSFRTGTPPGYR	sp|O35126|ATN1_MOUSE	T652	O35126	ATN1_MOUSE	ATN1	Atrophin-1	249175	162197	180760	210735	173050	0	252540	251295	259282	0	0	0	0	0	0	223864	166905	0	258625	215668	300628	212572	0	0	0	0	0	300628	9219.94	10370.9	195385	16318.4	191893	197377	258307	212572	-1.8	0.0245	0.503	0.509	0.732	0.339	1.32	0.0924	1.49	0.0587	1.89	0.0189	0.852	0.267	1	0.194	0.367	0.629	-1.3	0.0965	1.07	0.167	-1.4	0.0737	0.485	0.524	2755	7.97084	7.36748	Nucleus
16867	RTFSEASIWSQQSSRPSLK	RT[79.9663]FSEASIWSQQS[79.9663]S[79.9663]RPSLK	K	D	652	670	19	2	13S(79.9663),14S(79.9663),2T(79.9663)	TPTLRKRTFSEASIW	sp|E9Q236|MRP4_MOUSE	T653	E9Q236	MRP4_MOUSE	ABCC4	ATP-binding cassette sub-family C member 4	0	0	0	0	0	0	0	0	0	0	0	0	0	0	0	0	0	0	0	0	0	0	180958	0	0	0	0	180958	9219.94	10370.9	10379.9	16318.4	15943.1	26067.1	21775.5	180958	0.158	0.791	0.406	0.497	0.335	0.574	0.712	0.238	0.0117	0.984	-0.353	0.555	-0.263	0.659	0.881	0.147	0.607	0.312	0.563	0.348	-0.492	0.411	-0.517	0.388	-0.87	0.152	3622	2.8855	3.68205	Plasma membrane
16868	LTTSTTIENIEITIK	LTTST[79.9663]TIENIEITIK	R	S	649	663	15	2	5T(79.9663)	VSRLTTSTTIENIEI	sp|Q9QYB5|ADDG_MOUSE	T653	Q9QYB5	ADDG_MOUSE	ADD3	Gamma-adducin	0	0	0	0	0	0	0	0	0	161846	0	0	0	44458	0	0	117098	0	0	0	0	119936	96936.6	0	119654	0	0	161846	44458	161846	117098	119654	15943.1	26067.1	21775.5	108436	-0.255	0.684	0.86	0.177	1.31	0.0452	1.32	0.0424	-0.624	0.323	-0.666	0.292	-1.16	0.0727	0.446	0.477	-0.0901	0.885	0.605	0.338	-1.05	0.102	-0.404	0.519	-1.07	0.0962	1915	1.25072	3.11087	Plasma membrane
16869	SPQTPELVEALAFR	SPQT[79.9663]PELVEALAFR	K	E	650	663	14	2,3	4T(79.9663)	YKGKSPQTPELVEAL	sp|Q6A0A9|F120A_MOUSE	T653	Q6A0A9	F120A_MOUSE	FAM120A	Constitutive coactivator of PPAR-gamma-like protein 1	372488	257021	225582	270816	249076	159038	170952	192375	155525	199439	199827	168597	139738	191772	118308	117336	146060	146299	199954	232327	225246	111500	164701	124969	317832	232583	266245	372488	149939	189288	136565	272220	226310	285030	219176	133724	0.113	0.807	0.361	0.437	0.878	0.0666	-0.155	0.737	1.08	0.0268	0.73	0.123	0.742	0.118	1.04	0.0327	0.699	0.139	0.474	0.31	-0.991	0.0403	-0.687	0.146	0.0426	0.927	1048	1.82632	3.06764	Plasma membrane
16870	DLSNNPMTHITHGTSMNR	DLSNNPMTHITHGT[79.9663]SMNR	R	V	640	657	18	3	14T(79.9663)	MTHITHGTSMNRVIE	sp|Q61086|FZD3_MOUSE	T653	Q61086	FZD3_MOUSE	FZD3	Frizzled-3	0	0	0	0	0	0	0	0	0	0	0	0	0	0	0	0	110134	114564	0	0	0	0	0	0	0	0	0	114564	9219.94	10370.9	112349	16318.4	15943.1	26067.1	21775.5	7628.88	-1.61	0.000583	0.0544	0.895	0.588	0.162	-0.0776	0.851	0.845	0.0489	0.874	0.0422	0.0204	0.961	-0.845	0.0489	-1.67	0.000408	-1.56	0.000816	1.03	0.0189	0.816	0.0565	1.69	0.00036	576	2.95134	3.87624	Plasma membrane
16871	EEPGESSPGDETVAPK	EEPGESSPGDET[79.9663]VAPK	K	S	642	657	16	2	12T(79.9663)	ESSPGDETVAPKSGG	sp|P70121|ZHX1_MOUSE	T653	P70121	ZHX1_MOUSE	ZHX1	Zinc fingers and homeoboxes protein 1	0	0	0	0	0	0	0	0	0	0	0	0	0	0	231809	0	0	0	0	0	0	0	0	0	0	0	0	231809	231809	10370.9	10379.9	16318.4	15943.1	26067.1	21775.5	7628.88	1.23	0.0308	-0.815	0.141	-0.152	0.78	-1.77	0.00301	0.874	0.116	1.38	0.0168	0.886	0.111	0.335	0.537	0.348	0.523	0.415	0.446	-1.08	0.0556	-0.839	0.13	0.539	0.325	1228	8.01097	8.05449	Nucleus
16872	LTTSTTIENIEITIK	LTTSTT[79.9663]IENIEITIK	R	S	649	663	15	2	6T(79.9663)	SRLTTSTTIENIEIT	sp|Q9QYB5|ADDG_MOUSE	T654	Q9QYB5	ADDG_MOUSE	ADD3	Gamma-adducin	0	0	0	0	0	0	59645.1	58568.6	74346.4	162913	187366	165195	40506.9	0	0	74386.2	113254	81352.2	0	0	0	124572	107797	109731	0	157707	132801	187366	40506.9	171824	89664.1	145254	15943.1	26067.1	21775.5	114033	-1.52	0.000592	2.48	1.14e-06	1.84	7.51e-05	1.89	5.21e-05	-1.04	0.0124	-1.33	0.00209	-1.51	0.000624	-0.673	0.0933	-1.15	0.00656	0.96	0.02	-0.313	0.425	0.96	0.02	-0.368	0.349	1915	1.25072	3.11087	Plasma membrane
16873	TGTPPGYR	TGT[79.9663]PPGYR	R	G	652	659	8	2	3T(79.9663)	PPSFRTGTPPGYRGT	sp|O35126|ATN1_MOUSE	T654	O35126	ATN1_MOUSE	ATN1	Atrophin-1	0	0	0	0	0	0	0	0	0	0	0	0	0	0	0	215916	0	0	0	0	0	201692	108120	122231	0	0	0	215916	9219.94	10370.9	215916	16318.4	15943.1	26067.1	21775.5	144015	-0.306	0.67	0.0854	0.905	0.37	0.607	1.99	0.00995	-1.74	0.0217	-2.08	0.00745	-2.08	0.00731	-0.0616	0.932	-0.4	0.579	-0.221	0.759	-0.0637	0.929	0.394	0.584	-1.68	0.0263	2755	7.97084	7.36748	Nucleus
16874	SPALPTPLSR	SPALPT[79.9663]PLSR	R	S	649	658	10	2	6T(79.9663)	DRSPALPTPLSRSAS	sp|Q69ZF7|CNNM4_MOUSE	T654	Q69ZF7	CNNM4_MOUSE	CNNM4	Metal transporter CNNM4	0	0	0	0	0	0	0	0	0	0	0	0	0	0	0	0	0	0	0	0	0	0	0	112520	0	0	172018	172018	9219.94	10370.9	10379.9	172018	15943.1	26067.1	21775.5	112520	0.0284	0.952	0.199	0.673	0.979	0.0467	1.04	0.036	-0.818	0.0926	-0.534	0.264	-0.878	0.0722	0.247	0.601	0.187	0.692	0.228	0.63	-1.01	0.0412	-0.532	0.266	-1.07	0.0317	220	1.78916	5.22359	Plasma membrane
16875	SRTSVQTEDDQLIAGQSAR	SRT[79.9663]SVQTEDDQLIAGQSAR	R	A	652	670	19	2,3	3T(79.9663)	DFDVRSRTSVQTEDD	sp|P26231|CTNA1_MOUSE	T654	P26231	CTNA1_MOUSE	CTNNA1	Catenin alpha-1	1795282	1.98356e+06	914465	647938	1651468	1.00718e+06	2517651	1.52753e+06	0	922388	601525	985077	323377	0	292175	571577	520235	1.30207e+06	1.18738e+06	2.40103e+06	1.18787e+06	851299	844418	1.97135e+06	2.19251e+06	2.49003e+06	939740	2517651	307776	836330	797960	1.87409e+06	1.1022e+06	1.56443e+06	1.59209e+06	1.22235e+06	-2.71	0.0568	2.88	0.0442	3.96	0.00755	3.34	0.0214	0.4	0.771	0.419	0.76	-0.132	0.924	1.02	0.458	0.492	0.72	0.166	0.904	-1.24	0.369	-1.04	0.45	-0.624	0.65	1316	2.49628	3.52138	Plasma membrane
16876	RQLSAPHVTR	RQLSAPHVT[79.9663]R	R	G	646	655	10	3	9T(79.9663)	QLSAPHVTRGTFGGP	sp|Q5SWY7|FA83G_MOUSE	T654	Q5SWY7	FA83G_MOUSE	FAM83G	Protein FAM83G	0	0	0	0	0	0	0	0	0	0	0	0	0	0	0	282538	0	0	0	0	0	0	0	0	0	0	0	282538	9219.94	10370.9	282538	16318.4	15943.1	26067.1	21775.5	7628.88	-0.316	0.633	0.312	0.637	0.292	0.658	-0.662	0.321	0.972	0.149	1.25	0.0679	0.845	0.208	-0.00528	0.994	-0.132	0.841	-0.00429	0.995	0.0238	0.971	-0.27	0.683	0.978	0.147	236	10.777	6.60656	Nucleus
16877	RTSTPVILEGAQEETDTR	RT[79.9663]STPVILEGAQEETDTR	R	D	654	671	18	2,3	2T(79.9663)	EREYKRRTSTPVILE	sp|E9Q6J5|BD1L1_MOUSE	T655	E9Q6J5	BD1L1_MOUSE	BOD1L	Biorientation of chromosomes in cell division protein 1-like 1	220990	239598	224608	86651.8	0	122622	836906	796583	781501	922378	1415421	1.47773e+06	491703	520258	492016	402141	481545	421559	0	0	0	865310	900339	883747	828951	986557	880064	1.47773e+06	501326	1.27184e+06	435081	898524	104637	228399	21775.5	883132	0.208	0.651	1.31	0.00814	0.839	0.0778	0.817	0.0851	-1.95	0.000252	-4.03	4.83e-09	-3.69	2.47e-08	-0.926	0.053	-2.66	4.89e-06	1.52	0.00271	-1.05	0.0304	3.01	7.7e-07	-1.03	0.0336
16878	SDPGITVSTQTDAPGLTVK	SDPGITVSTQTDAPGLT[79.9663]VK	R	K	639	657	19	2	17T(79.9663)	QTDAPGLTVKKEESM	sp|F7BJB9|MORC3_MOUSE	T655	F7BJB9	MORC3_MOUSE	MORC3	MORC family CW-type zinc finger protein 3	0	0	0	0	0	0	0	0	0	162664	249121	193472	0	534974	0	0	227431	234391	0	0	0	0	0	0	247284	204566	279821	534974	534974	201753	230911	243890	15943.1	26067.1	21775.5	7628.88	-0.481	0.54	1.39	0.0843	1.68	0.0403	-1.56	0.055	0.148	0.85	1.16	0.147	0.252	0.747	-1.89	0.0221	-1.79	0.0296	0.912	0.25	-1.2	0.135	0.882	0.265	2.04	0.0144	2817	9.24752	8.61643	Nucleus
16879	SASTLCLPEVGLAR	SAST[79.9663]LC[57.0215]LPEVGLAR	K	S	652	665	14	2,3	4T(79.9663),6C(57.0215)	NRQKSASTLCLPEVG	sp|Q8BWR8|RHPN2_MOUSE	T655	Q8BWR8	RHPN2_MOUSE	RHPN2	Rhophilin-2	0	0	0	0	0	0	0	461569	0	246478	0	0	1.08595e+06	0	0	0	0	0	0	0	0	0	0	0	0	0	0	1.08595e+06	1.08595e+06	246478	10379.9	16318.4	15943.1	26067.1	21775.5	7628.88	2.2	0.0473	-0.855	0.425	-1.61	0.14	-2.32	0.0372	0.76	0.477	0.941	0.38	-0.0693	0.948	0.639	0.55	-0.19	0.858	1.35	0.213	-0.592	0.579	-0.82	0.444	0.121	0.91	31	2.85359	4.32836	Plasma membrane
16880	RTSTPVILEGAQEETDTR	RTST[79.9663]PVILEGAQEETDTR	R	D	654	671	18	2,3	4T(79.9663)	EYKRRTSTPVILEGA	sp|E9Q6J5|BD1L1_MOUSE	T657	E9Q6J5	BD1L1_MOUSE	BOD1L	Biorientation of chromosomes in cell division protein 1-like 1	0	0	0	0	0	0	441372	88972.7	0	0	0	119098	365101	219780	428749	302343	220417	248576	0	0	0	76188.7	90374	0	0	221909	392271	441372	337877	119098	257112	307090	15943.1	26067.1	21775.5	83281.3	0.351	0.661	-2.65	0.0027	-0.948	0.243	-2.5	0.00419	0.114	0.887	-0.221	0.782	-0.669	0.406	-2.04	0.0166	-2.82	0.00157	-2.29	0.00786	0.597	0.458	2.37	0.00622	2.15	0.012
16881	LDHINFPVFEPSTPDPAPAK	LDHINFPVFEPST[79.9663]PDPAPAK	K	N	645	664	20	3	13T(79.9663)	FPVFEPSTPDPAPAK	sp|Q8VE18|SMG8_MOUSE	T657	Q8VE18	SMG8_MOUSE	SMG8	Nonsense-mediated mRNA decay factor SMG8	251827	0	0	0	0	154651	137879	94890.9	0	198775	246923	257544	0	0	115524	215994	216515	203096	204412	0	0	190220	202651	204646	0	265238	271346	271346	115524	234414	211868	268292	154651	251827	204412	199172	-1.92	0.0277	2.05	0.0191	1.25	0.139	1.83	0.035	-1.18	0.161	-1.36	0.11	-1.72	0.0463	-1.27	0.133	-1.81	0.0369	0.137	0.868	0.663	0.425	1.44	0.0899	0.0893	0.914	3312	8.0098	7.05494	Nucleus
16882	DDSPTQTLASPNACR	DDSPT[79.9663]QTLASPNAC[57.0215]R	K	L	653	667	15	2	14C(57.0215),5T(79.9663)	EAKDDSPTQTLASPN	sp|Q9CXF4|TBC15_MOUSE	T657	Q9CXF4	TBC15_MOUSE	TBC1D15	TBC1 domain family member 15	0	0	0	0	0	0	0	0	0	0	0	0	487548	487296	0	351530	0	0	0	0	0	0	0	0	0	0	0	487548	487422	10370.9	351530	16318.4	15943.1	26067.1	21775.5	7628.88	1.77	0.0347	-2.46	0.00488	-2.11	0.0137	-3.17	0.000524	1.1	0.177	1.06	0.195	0.828	0.306	-0.294	0.714	-0.568	0.48	-0.683	0.398	0.335	0.676	0.34	0.672	1.4	0.0907	3369	-5.36797	12.3383	Mitochondrion
16883	SRTSVQTEDDQLIAGQSAR	SRTSVQT[79.9663]EDDQLIAGQSAR	R	A	652	670	19	2	7T(79.9663)	RSRTSVQTEDDQLIA	sp|P26231|CTNA1_MOUSE	T658	P26231	CTNA1_MOUSE	CTNNA1	Catenin alpha-1	0	0	0	0	0	0	0	0	0	0	0	0	0	0	0	0	0	0	0	0	0	0	0	0	0	0	1.31391e+06	1.31391e+06	9219.94	10370.9	10379.9	1.31391e+06	15943.1	26067.1	21775.5	7628.88	0.156	0.844	0.227	0.775	2.04	0.0157	-0.158	0.842	0.809	0.312	0.499	0.53	0.49	0.537	0.808	0.313	0.488	0.539	0.382	0.63	-2.19	0.00993	-0.497	0.532	0.00191	0.998	1316	2.49628	3.52138	Plasma membrane
16884	GSSPTHSATPVHTSV	GSSPT[79.9663]HSATPVHTSV	R	-	655	669	15	2,3	5T(79.9663)	SERGSSPTHSATPVH	sp|Q9Z2C4|MTMR1_MOUSE	T659	Q9Z2C4	MTMR1_MOUSE	MTMR1	Phosphatidylinositol-3-phosphate phosphatase MTMR1	0	1.66423e+06	1.26836e+06	1443981	1.66431e+06	1.59807e+06	0	0	158022	0	0	0	0	0	1552943	0	0	298092	1.63671e+06	1.90464e+06	1.976e+06	0	0	0	0	2.03954e+06	388498	2.03954e+06	1552943	10370.9	298092	1.21402e+06	1.56879e+06	1.46629e+06	1.83911e+06	7628.88	2	0.201	-2.52	0.11	1.06	0.491	-2.52	0.11	3.85	0.0182	5.93	0.000661	5.7	0.000963	3.32	0.0385	5.18	0.00227	-0.52	0.735	-3.06	0.0553	-5.41	0.00157	0.523	0.733	3118	2.70356	4.71782	Plasma membrane
16885	DDSPTQTLASPNACR	DDSPTQT[79.9663]LASPNAC[57.0215]R	K	L	653	667	15	2	14C(57.0215),7T(79.9663)	KDDSPTQTLASPNAC	sp|Q9CXF4|TBC15_MOUSE	T659	Q9CXF4	TBC15_MOUSE	TBC1D15	TBC1 domain family member 15	0	0	0	0	0	0	0	0	0	0	0	0	0	0	0	0	349928	0	0	0	0	0	0	0	438704	0	0	438704	9219.94	10370.9	349928	438704	15943.1	26067.1	21775.5	7628.88	-0.454	0.586	-0.0616	0.941	1.21	0.154	-0.368	0.658	0.255	0.759	0.66	0.43	0.0598	0.943	-0.566	0.497	-0.762	0.363	-0.515	0.537	-0.756	0.367	0.162	0.846	0.822	0.327	3369	-5.36797	12.3383	Mitochondrion
16886	GLGYGPWARGGSGLGTR	GLGY[79.9663]GPWARGGSGLGT[79.9663]R	R	L	50	66	17	2	16T(79.9663),4Y(79.9663)	RGGSGLGTRLAATLA	sp|P36552|HEM6_MOUSE	T65	P36552	HEM6_MOUSE	CPOX	Oxygen-dependent coproporphyrinogen-III oxidase, mitochondrial	0	0	0	0	0	0	0	0	0	0	0	0	0	0	0	0	0	0	0	0	0	0	0	0	0	0	0	14459.9	9219.94	10370.9	10379.9	16318.4	15943.1	26067.1	21775.5	7628.88	0.0584	0.884	0.992	0.0196	1.01	0.0182	0.282	0.484	0.845	0.0436	0.749	0.0709	0.74	0.0742	1.19	0.00637	1.08	0.0118	1.05	0.014	-1.06	0.013	-1.09	0.0112	-0.34	0.399	3649	-4.51579	11.835	Mitochondrion
16887	ELGNIHETSQDLSPEK	ELGNIHET[79.9663]SQDLSPEK	R	A	58	73	16	2	8T(79.9663)	ELGNIHETSQDLSPE	sp|Q8K4R9|DLGP5_MOUSE	T65	Q8K4R9	DLGP5_MOUSE	DLGAP5	Disks large-associated protein 5	0	0	0	0	0	0	0	0	0	0	1.8645e+06	0	0	0	0	0	0	0	0	1.77484e+06	0	0	0	0	0	0	0	1.8645e+06	9219.94	1.8645e+06	10379.9	16318.4	15943.1	26067.1	1.77484e+06	7628.88	0.127	0.908	1.92	0.0903	0.34	0.757	-0.731	0.508	1.02	0.358	3.2	0.00701	0.524	0.634	0.414	0.707	-0.0799	0.942	2.05	0.072	-0.467	0.671	-2.6	0.0249	0.604	0.584	615	-2.46886	-0.102368	Mitochondrion
16888	STPTAEDVTAPLVDERAPDK	STPTAEDVT[79.9663]APLVDERAPDK	K	Q	57	76	20	3	9T(79.9663)	TPTAEDVTAPLVDER	sp|P10637|TAU_MOUSE	T65	P10637	TAU_MOUSE	MAPT	Microtubule-associated protein tau	0	0	0	0	0	0	0	0	0	0	0	0	0	62493.3	24254.9	0	0	0	0	0	0	296354	174469	150615	0	0	0	322981	43374.1	10370.9	10379.9	16318.4	15943.1	26067.1	21775.5	207146	0.307	0.501	-0.12	0.791	0.709	0.127	2.6	5.71e-06	-2.08	0.000105	-1.78	0.000559	-2.71	3.04e-06	0.824	0.0787	0.192	0.673	0.187	0.681	-1.02	0.0329	-1.12	0.0199	-2.9	1.07e-06	1781	-0.464097	4.20844	Cytoskeleton
16889	TMNLNPMILTNILSSPYFK	TM[15.9949]NLNPM[15.9949]ILT[79.9663]NILSSPYFK	K	V	56	74	19	3	10T(79.9663),2M(15.9949),7M(15.9949)	NLNPMILTNILSSPY	sp|Q80SY5|PR38B_MOUSE	T65	Q80SY5	PR38B_MOUSE	PRPF38B	Pre-mRNA-splicing factor 38B	0	0	0	0	0	0	0	0	0	0	410492	0	581558	545481	554526	0	0	0	0	0	0	0	0	0	0	0	0	581558	560522	410492	10379.9	16318.4	15943.1	26067.1	21775.5	7628.88	4.52	6.73e-08	-2.73	0.000109	-3.37	6.83e-06	-4.53	6.4e-08	0.641	0.288	1.56	0.0143	0.472	0.431	0.628	0.298	0.459	0.444	1.79	0.00572	-1.14	0.0644	-1.55	0.015	0.0131	0.982	2194	7.722	3.31566	Nucleus
16890	NVPVLFNDTETNLAGMYGK	NVPVLFNDT[79.9663]ETNLAGMYGK	R	V	652	670	19	2	9T(79.9663)	VPVLFNDTETNLAGM	sp|Q9QYE6|GOGA5_MOUSE	T660	Q9QYE6	GOGA5_MOUSE	GOLGA5	Golgin subfamily A member 5	0	0	0	0	0	0	0	0	0	148496	171223	150161	0	0	0	0	0	0	0	0	0	0	0	0	69091.7	121549	107885	171223	9219.94	156626	10379.9	99508.6	15943.1	26067.1	21775.5	7628.88	0.205	0.65	2.06	0.00011	1.37	0.00533	-0.883	0.0593	1.01	0.0323	1.47	0.0031	0.218	0.629	0.335	0.46	-0.46	0.313	2.26	3.42e-05	-1.57	0.00174	-0.788	0.09	0.678	0.141	393	4.29691	1.22596	Vesicle
16891	QEAGDSPPPAPGTPK	QEAGDS[79.9663]PPPAPGT[79.9663]PK	K	A	648	662	15	2	13T(79.9663),6S(79.9663)	SPPPAPGTPKANGSQ	sp|Q62311|TAF6_MOUSE	T660	Q62311	TAF6_MOUSE	TAF6	Transcription initiation factor TFIID subunit 6	2.62437e+06	1.39402e+06	0	0	0	0	0	1.89332e+06	0	1.10358e+06	1.10173e+06	1.45952e+06	2.46874e+06	1.95686e+06	2.37813e+06	856377	146467	2339790	1.37805e+06	0	2.66227e+06	0	1.00692e+06	308822	1.31167e+06	1.8725e+06	2.17742e+06	3.00958e+06	2.26791e+06	1.22161e+06	1.11421e+06	1.7872e+06	15943.1	2.00919e+06	2.02016e+06	657871	1.76	0.27	-0.898	0.57	-0.368	0.816	-3.6	0.03	1.45	0.362	1.63	0.306	-2.33	0.148	-0.387	0.806	-4.17	0.0134	0.865	0.584	-1.4	0.38	0.204	0.897	1.84	0.251	279	9.04061	8.30686	Nucleus
16892	DVTNLTVGGFTPMSPR	DVTNLTVGGFT[79.9663]PMSPR	R	L	651	666	16	2,3	11T(79.9663)	NLTVGGFTPMSPRIS	sp|O55201|SPT5H_MOUSE	T661	O55201	SPT5H_MOUSE	SUPT5H	Transcription elongation factor SPT5	0	0	0	0	0	0	0	0	0	92900.4	112424	1.31786e+06	1.15955e+06	96559.9	1.27816e+06	0	0	0	282153	0	0	725763	490968	0	119108	977868	0	1.31786e+06	844756	507728	10379.9	548488	15943.1	26067.1	282153	608366	4.23	0.00491	-1.13	0.417	-1.67	0.232	-1.3	0.348	-2.45	0.0848	-1.23	0.375	-3.02	0.0365	0.469	0.734	-0.0996	0.942	3.1	0.0323	-2.55	0.0735	-1.69	0.228	-2.92	0.0426	3481	9.2372	8.15364	Nucleus
16893	NVEVIESAKEWTPLGK	NVEVIESAKEWT[79.9663]PLGK	R	T	651	666	16	2	12T(79.9663)	IESAKEWTPLGKTKK	sp|Q9Z1T1|AP3B1_MOUSE	T662	Q9Z1T1	AP3B1_MOUSE	AP3B1	AP-3 complex subunit beta-1	0	0	0	0	0	0	0	0	0	0	0	0	287744	335321	284548	0	0	0	0	0	0	0	0	0	0	0	87669.3	335321	302538	10370.9	10379.9	87669.3	15943.1	26067.1	21775.5	7628.88	3.09	6.76e-08	-2.88	2.25e-07	-2.35	5.4e-06	-3.31	2.04e-08	0.224	0.584	0.6	0.151	-0.147	0.719	0.00668	0.987	-0.364	0.376	0.211	0.606	-0.744	0.0778	-0.382	0.353	0.218	0.595	692	-0.0808921	6.25063	Plasma membrane
16894	MNWIDAPDDVFYMATEETRK	M[15.9949]NWIDAPDDVFYM[15.9949]AT[79.9663]EETRK	R	L	648	667	20	3	13M(15.9949),15T(79.9663),1M(15.9949)	DDVFYMATEETRKIR	sp|Q8K4B0|MTA1_MOUSE	T662	Q8K4B0	MTA1_MOUSE	MTA1	Metastasis-associated protein MTA1	0	0	0	0	0	0	0	0	0	0	0	0	0	262774	0	0	0	0	0	0	0	0	0	0	0	0	0	262774	262774	10370.9	10379.9	16318.4	15943.1	26067.1	21775.5	7628.88	1.46	0.00587	-1.01	0.0479	-0.867	0.0856	-1.4	0.00805	0.365	0.458	0.61	0.22	0.596	0.23	0.429	0.384	0.66	0.185	0.454	0.358	-0.595	0.231	-0.674	0.176	-0.0644	0.895	1679	-1.70597	1.0311	Cytoskeleton
16895	GLDLEQITSATLMK	GLDLEQIT[79.9663]SAT[79.9663]LM[15.9949]K	K	L	652	665	14	2	11T(79.9663),13M(15.9949),8T(79.9663)	LEQITSATLMKLEEI	sp|Q8BX70|VP13C_MOUSE	T662	Q8BX70	VP13C_MOUSE	VPS13C	Intermembrane lipid transfer protein VPS13C	0	0	0	0	0	0	1.20445e+06	1.22879e+06	1.09963e+06	0	0	0	0	0	0	0	1585073	1.472e+06	0	0	0	0	1.25774e+06	1.27092e+06	0	0	0	1585073	9219.94	10370.9	1.52854e+06	16318.4	15943.1	26067.1	21775.5	1.26433e+06	-3.81	0.00528	0.554	0.66	0.851	0.5	3.62	0.00756	-3.04	0.022	-3	0.0234	-3.49	0.00972	-3.23	0.0157	-3.67	0.00682	-3.25	0.015	2.96	0.0255	3.19	0.0168	0.187	0.881	3615	-3.8282	12.1884	Vesicle
16896	FQSRTGDAMGMNMISKGTEK	FQSRTGDAMGMNMISKGT[79.9663]EK	R	A	646	665	20	3	18T(79.9663)	MNMISKGTEKALLKL	sp|Q01237|HMDH_MOUSE	T663	Q01237	HMDH_MOUSE	HMGCR	3-hydroxy-3-methylglutaryl-coenzyme A reductase	0	0	0	0	0	0	0	0	0	0	0	0	0	0	0	792713	740450	467533	0	0	0	0	0	0	0	0	0	792713	9219.94	10370.9	666898	16318.4	15943.1	26067.1	21775.5	7628.88	-4.07	4.1e-10	-0.0188	0.963	0.102	0.804	-0.411	0.319	-0.354	0.39	0.825	0.0524	-0.106	0.795	-4.84	1.27e-11	-4.59	3.75e-11	-4.09	3.75e-10	3.97	6.72e-10	3.66	3.22e-09	4.49	6.03e-11	1131	2.51892	13.9144	Endoplasmic reticulum
16897	GSSPTHSATPVHTSV	GS[79.9663]SPTHSAT[79.9663]PVHTSV	R	-	655	669	15	2	2S(79.9663),9T(79.9663)	SSPTHSATPVHTSV	sp|Q9Z2C4|MTMR1_MOUSE	T663	Q9Z2C4	MTMR1_MOUSE	MTMR1	Phosphatidylinositol-3-phosphate phosphatase MTMR1	0	0	0	0	0	0	0	0	0	0	0	0	136517	121166	146838	0	0	0	0	0	0	0	0	0	0	0	0	146838	134840	10370.9	10379.9	16318.4	15943.1	26067.1	21775.5	7628.88	3.1	5.7e-08	-1.65	0.000392	-2.19	1.31e-05	-1.65	0.000391	-0.0777	0.848	0.0201	0.961	-0.563	0.173	1.37	0.00225	0.887	0.037	1.45	0.00139	-0.912	0.0324	-1.47	0.00123	-1.45	0.00139	3118	2.70356	4.71782	Plasma membrane
16898	DSNTLHLPTERFSPVR	DSNTLHLPT[79.9663]ERFSPVR	K	R	656	671	16	3,4	9T(79.9663)	SNTLHLPTERFSPVR	sp|Q6P4S6|SIK3_MOUSE	T664	Q6P4S6	SIK3_MOUSE	SIK3	Serine/threonine-protein kinase SIK3	151416	136579	131976	96524.1	0	0	152701	130615	122712	125608	0	0	550462	457211	464820	0	257906	234064	144363	0	198759	167572	171099	0	366078	0	63140.7	550462	490831	125608	245985	214609	96524.1	139990	171561	169335	1.87	0.0373	-3.05	0.00145	-2.18	0.0169	-2.57	0.00586	0.76	0.38	0.223	0.795	-0.764	0.377	0.0651	0.939	-1.46	0.0986	-1.18	0.177	0.307	0.721	0.472	0.583	0.695	0.421	2368	9.76395	8.1075	Nucleus
16899	AMAEEDNGSIGEETDSSPGR	AMAEEDNGSIGEET[79.9663]DSSPGR	K	K	652	671	20	2	14T(79.9663)	NGSIGEETDSSPGRK	sp|P70302|STIM1_MOUSE	T665	P70302	STIM1_MOUSE	STIM1	Stromal interaction molecule 1	0	0	0	0	0	0	0	0	0	0	0	0	208590	179995	0	0	0	0	0	0	0	0	0	0	0	0	0	208590	194292	10370.9	10379.9	16318.4	15943.1	26067.1	21775.5	7628.88	2.11	0.000871	-1.71	0.00516	-1.47	0.0138	-2.03	0.00121	0.245	0.662	0.711	0.212	0.448	0.427	0.319	0.571	0.521	0.356	0.401	0.477	-0.634	0.264	-0.785	0.17	-0.0733	0.896	3510	2.45312	13.6605	Endoplasmic reticulum
16900	YSTSPASSDYSWK	YST[79.9663]SPASSDYSWK	K	S	663	675	13	2	3T(79.9663)	PSSVKYSTSPASSDY	sp|Q9CSP9|TTC14_MOUSE	T665	Q9CSP9	TTC14_MOUSE	TTC14	Tetratricopeptide repeat protein 14	167077	200524	183911	116241	0	135221	0	209226	0	206485	0	0	233875	0	0	180957	0	152910	0	0	0	145829	0	151984	0	0	267849	267849	233875	206485	166933	267849	125731	183837	21775.5	148907	-0.321	0.76	-0.111	0.916	0.221	0.833	0.366	0.728	1.12	0.291	-0.727	0.49	0.0781	0.941	1.17	0.272	0.123	0.907	-0.432	0.681	0.1	0.924	0.683	0.517	-0.0447	0.966	1189	16.8965	3.46696	Nucleus
16901	RLSSTGGQTPR	RLSST[79.9663]GGQTPR	R	R	664	674	11	3	5T(79.9663)	QRRRLSSTGGQTPRR	sp|Q8C1D8|IWS1_MOUSE	T668	Q8C1D8	IWS1_MOUSE	IWS1	Protein IWS1 homolog	0	0	0	0	0	0	0	0	0	168762	0	0	0	0	0	0	0	0	0	0	0	0	0	0	0	0	0	168762	9219.94	168762	10379.9	16318.4	15943.1	26067.1	21775.5	7628.88	0.197	0.711	1.22	0.0289	0.608	0.258	-0.13	0.806	1.08	0.0497	0.803	0.139	0.185	0.727	1.15	0.0382	0.251	0.636	1.41	0.0125	-0.804	0.138	-0.869	0.11	-0.0665	0.9	78	8.62062	6.5885	Nucleus
16902	HCTPSPDRSPELSSNR	HC[57.0215]T[79.9663]PSPDRSPELSSNR	R	D	666	681	16	3	2C(57.0215),3T(79.9663)	PRKQRHCTPSPDRSP	sp|Q0VBL3|RBM15_MOUSE	T668	Q0VBL3	RBM15_MOUSE	RBM15	RNA-binding protein 15	246724	0	0	0	0	0	0	166692	154668	0	0	0	0	0	0	0	0	0	252346	0	0	0	70827.5	0	0	0	0	379990	9219.94	10370.9	10379.9	16318.4	15943.1	246724	252346	70827.5	-0.841	0.337	0.672	0.442	1.27	0.152	1.1	0.212	1.09	0.215	1.72	0.0566	-0.196	0.821	1.35	0.128	0.0644	0.941	-0.169	0.846	-0.43	0.621	-1.98	0.03	-0.261	0.764	2181	7.96328	6.26803	Nucleus
16903	TNPDLIIVCAQSSQSLWNR	T[79.9663]NPDLIIVC[57.0215]AQSSQSLWNR	R	L	668	686	19	3	1T(79.9663),9C(57.0215)	VFLDWLRTNPDLIIV	sp|Q6ZPY2|SMG5_MOUSE	T668	Q6ZPY2	SMG5_MOUSE	SMG5	Nonsense-mediated mRNA decay factor SMG5	0	0	0	0	0	0	4.60055e+06	4513217	5709556	0	0	0	0	0	0	0	5.37202e+06	5.44661e+06	0	0	0	7577941	7403338	7397809	0	0	0	7577941	9219.94	10370.9	5.40932e+06	16318.4	15943.1	26067.1	21775.5	7459696	-4.8	0.00028	0.33	0.772	0.547	0.632	7.97	2.67e-07	-7.38	9.07e-07	-7.11	1.63e-06	-7.53	6.59e-07	-4.21	0.00103	-4.36	0.000739	-4.47	0.000588	4.25	0.000954	3.94	0.00188	-3.17	0.00973	2071	9.53907	8.32442	Nucleus
16904	RPYGSSLSVDTSPEK	RPYGSSLSVDT[79.9663]SPEK	R	A	658	672	15	2	11T(79.9663)	GSSLSVDTSPEKAYS	sp|Q80XC3|US6NL_MOUSE	T668	Q80XC3	US6NL_MOUSE	USP6NL	USP6 N-terminal-like protein	245730	227109	0	0	0	0	0	258052	243440	242774	302522	280110	0	0	0	0	251807	246111	271392	0	0	0	0	0	263879	349059	322167	349059	9219.94	275135	248959	311702	15943.1	236420	271392	7628.88	-2.25	0.0173	3.47	0.000598	3.64	0.00036	0.0778	0.93	2.3	0.015	1.88	0.0427	0.241	0.786	0.133	0.881	-1.93	0.0382	1.22	0.177	-1.4	0.124	0.288	0.746	2.17	0.0211	1049	3.75831	3.00535	Vesicle
16905	RVSVELTNSLFK	RVSVELT[79.9663]NSLFK	K	H	663	674	12	2	7T(79.9663)	KRVSVELTNSLFKHD	sp|Q02257|PLAK_MOUSE	T669	Q02257	PLAK_MOUSE	JUP	Junction plakoglobin	0	0	0	0	0	0	0	0	0	0	0	0	0	0	0	0	0	0	0	0	0	0	0	0	0	0	0	332617	9219.94	10370.9	10379.9	16318.4	15943.1	26067.1	21775.5	7628.88	-0.476	0.427	0.157	0.792	0.796	0.189	-0.168	0.777	0.386	0.518	0.693	0.25	0.222	0.709	-0.258	0.665	-0.422	0.48	-0.319	0.593	-0.32	0.591	-0.049	0.934	0.644	0.285	2679	2.8528	3.76834	Plasma membrane
16906	QHESMQELEFRHLNTIQKMR	QHESM[15.9949]QELEFRHLNT[79.9663]IQKM[15.9949]R	R	C	655	674	20	3	15T(79.9663),19M(15.9949),5M(15.9949)	LEFRHLNTIQKMRCE	sp|Q5F2E8|TAOK1_MOUSE	T669	Q5F2E8	TAOK1_MOUSE	TAOK1	Serine/threonine-protein kinase TAO1	0	0	0	0	0	0	0	0	0	1.07318e+06	0	0	846231	1.36615e+06	1.08262e+06	0	0	0	0	0	0	0	0	0	988262	0	0	1.36615e+06	1.09833e+06	1.07318e+06	10379.9	988262	15943.1	26067.1	21775.5	7628.88	5.85	9.19e-06	-3.53	0.00251	-3.53	0.00246	-5.7	1.3e-05	0.811	0.445	1.15	0.282	0.288	0.785	0.955	0.37	0.432	0.683	2.32	0.0359	-2.31	0.0365	-1.29	0.227	-0.144	0.892	784	2.37077	3.24074	Plasma membrane
16907	NQVAMNPTNTVFDAK	NQVAMNPTNT[79.9663]VFDAK	K	R	57	71	15	2	10T(79.9663)	VAMNPTNTVFDAKRL	sp|P63017|HSP7C_MOUSE	T66	P63017	HSP7C_MOUSE	HSPA8	Heat shock cognate 71 kDa protein	0	0	0	0	0	0	0	0	0	306313	284349	245248	0	0	256247	0	0	0	0	0	0	0	0	0	360889	339532	371145	371145	256247	278637	10379.9	357189	15943.1	26067.1	21775.5	7628.88	0.65	0.301	2.56	0.000348	2.92	7.74e-05	-1.21	0.0602	0.569	0.364	0.936	0.141	0.816	0.197	0.00665	0.991	0.253	0.684	3.21	2.37e-05	-3.57	5.39e-06	-0.373	0.549	0.563	0.369	3298	2.98816	3.72843	Plasma membrane
16908	EAGELPTSPLHLFSSANNR	EAGELPT[79.9663]SPLHLFSSANNR	R	S	60	78	19	3	7T(79.9663)	REAGELPTSPLHLFS	sp|P59178|LMBL2_MOUSE	T66	P59178	LMBL2_MOUSE	L3MBTL2	Lethal(3)malignant brain tumor-like protein 2	196375	205852	208930	159225	174178	172887	0	112105	116562	177981	184756	190113	173445	170926	171791	172184	179957	178953	165684	207766	191327	162316	156330	149597	206307	216132	203816	216132	172054	184283	177031	208752	168764	203719	188259	156081	-0.0409	0.92	0.0986	0.81	0.278	0.498	-0.141	0.73	0.385	0.351	0.265	0.519	0.112	0.784	0.202	0.621	-0.0699	0.864	0.0577	0.888	-0.238	0.562	-0.0827	0.84	0.182	0.656	431	9.52972	8.06212	Nucleus
16909	SEQDTENIPENSLAR	SEQDT[79.9663]ENIPENSLAR	R	S	62	76	15	2	5T(79.9663)	GKRSEQDTENIPENS	sp|Q08535|SECR_MOUSE	T66	Q08535	SECR_MOUSE	SCT	Secretin	0	0	0	0	0	0	0	0	131158	0	0	0	0	0	0	0	0	0	0	0	0	0	0	0	0	0	0	131158	9219.94	10370.9	10379.9	16318.4	15943.1	26067.1	21775.5	7628.88	-0.0395	0.924	0.973	0.0262	0.713	0.0954	0.592	0.163	-0.288	0.491	0.321	0.442	-0.363	0.386	0.265	0.525	0.19	0.648	0.934	0.0323	-0.674	0.114	-0.874	0.0439	-0.553	0.191	396	3.01888	5.81054	Plasma membrane
16910	ADALQAGASQFETSAAK	ADALQAGASQFET[79.9663]SAAK	R	L	54	70	17	2	13T(79.9663)	AGASQFETSAAKLKR	sp|P63024|VAMP3_MOUSE	T66	P63024	VAMP3_MOUSE	VAMP3	Vesicle-associated membrane protein 3	0	0	0	0	0	0	130750	117016	128169	0	0	0	0	0	0	0	0	0	0	0	0	0	0	0	0	0	0	228447	9219.94	10370.9	10379.9	16318.4	15943.1	26067.1	21775.5	7628.88	-0.0998	0.813	0.191	0.652	0.923	0.0371	0.00936	0.982	1.01	0.0231	0.974	0.0287	0.651	0.133	0.924	0.0369	0.56	0.193	0.0913	0.829	-0.823	0.0607	-0.883	0.0453	0.0905	0.831	381	3.67494	3.79344	Vesicle
16911	FYTNPIAKPIPQTPESVGNK	FYTNPIAKPIPQT[79.9663]PESVGNK	R	N	658	677	20	2,3	13T(79.9663)	IAKPIPQTPESVGNK	sp|Q6PFD9|NUP98_MOUSE	T670	Q6PFD9	NUP98_MOUSE	NUP98	Nuclear pore complex protein Nup98-Nup96	203719	233730	254361	197162	164251	146627	308818	334827	301348	516535	583159	554907	312740	341537	333453	387487	399612	423928	229023	246425	262852	365863	366000	414465	468602	536240	523337	583159	329243	551534	403676	509393	169347	230603	246100	382109	-0.294	0.0462	0.744	1.85e-05	0.628	0.00015	0.213	0.14	-0.732	2.28e-05	-0.635	0.000134	-1.18	1.15e-08	-0.813	5.37e-06	-1.26	3.38e-09	0.449	0.0037	-0.334	0.0251	0.715	3.09e-05	0.0807	0.569	1477	9.95259	7.88949	Nucleus
16912	VLTPPQAAGDSILATGANQR	VLT[79.9663]PPQAAGDSILATGANQR	R	F	668	687	20	2,3	3T(79.9663)	PNATRVLTPPQAAGD	sp|Q5SPL2|PHF12_MOUSE	T670	Q5SPL2	PHF12_MOUSE	PHF12	PHD finger protein 12	850152	911300	879494	956783	1.04413e+06	1.08616e+06	929212	936942	774141	1.3017e+06	1.48571e+06	1353130	1203105	1.14033e+06	1.19525e+06	1.07149e+06	1.11945e+06	1.20196e+06	921556	990207	1.02525e+06	862139	925039	961230	1.16276e+06	1.17856e+06	1.12421e+06	1.48571e+06	1.17956e+06	1.38018e+06	1.13097e+06	1.15518e+06	1.02902e+06	880315	979005	916136	0.0619	0.619	0.225	0.0802	-0.03	0.809	-0.366	0.00663	-0.0567	0.649	0.0958	0.444	0.167	0.187	-0.36	0.00733	-0.137	0.278	0.287	0.0285	-0.0319	0.798	0.208	0.104	0.304	0.0211	1650	7.93538	8.19523	Nucleus
16913	TVLLSMGTIDLYR	T[79.9663]VLLSM[15.9949]GTIDLY[79.9663]R	K	S	670	682	13	2	12Y(79.9663),1T(79.9663),6M(15.9949)	VVDFIQKTVLLSMGT	sp|Q5DQR4|STB5L_MOUSE	T670	Q5DQR4	STB5L_MOUSE	STXBP5L	Syntaxin-binding protein 5-like	0	0	0	0	0	0	0	0	0	630165	0	0	549435	473126	558074	0	0	0	0	0	0	0	0	0	544936	0	0	630165	526878	630165	10379.9	544936	15943.1	26067.1	21775.5	7628.88	4.15	0.000123	-2.39	0.0146	-2.57	0.00921	-4.15	0.000122	0.714	0.439	0.581	0.528	-0.0543	0.953	0.71	0.442	-0.0579	0.95	1.76	0.0642	-1.58	0.0948	-0.577	0.531	0.00355	0.997	1028	3.07109	5.39428	Plasma membrane
16914	SERLSTHELTSLLEK	SERLST[79.9663]HELTSLLEK	R	E	666	680	15	3	6T(79.9663)	DRSERLSTHELTSLL	sp|P97434|MPRIP_MOUSE	T671	P97434	MPRIP_MOUSE	MPRIP	Myosin phosphatase Rho-interacting protein	0	0	0	0	0	0	0	0	0	0	0	0	0	112872	95444.8	233387	0	237394	0	0	0	0	160898	0	262443	302001	267803	302001	104158	10370.9	235391	277415	15943.1	26067.1	21775.5	160898	-0.602	0.475	-0.507	0.548	2.03	0.0223	-0.756	0.372	-0.0274	0.974	0.465	0.58	-0.596	0.48	-1.39	0.108	-1.95	0.0271	-1.11	0.194	-1.43	0.0988	0.893	0.293	1.36	0.115	249	-2.20506	1.1942	Cytoskeleton
16915	ENDPENSLSTLSPK	ENDPENSLST[79.9663]LSPK	K	S	665	678	14	2	10T(79.9663)	DPENSLSTLSPKSKL	sp|E9Q286|ICE1_MOUSE	T674	E9Q286	ICE1_MOUSE	ICE1	Little elongation complex subunit 1	0	0	0	0	0	0	0	0	0	0	0	0	0	0	0	0	0	0	233961	0	0	0	0	0	0	0	0	233961	9219.94	10370.9	10379.9	16318.4	15943.1	26067.1	233961	7628.88	0.183	0.738	0.384	0.484	0.489	0.374	-0.308	0.574	1.21	0.034	1.83	0.00247	0.267	0.625	1.09	0.0551	0.142	0.795	0.567	0.304	-0.672	0.225	-1.7	0.00433	0.125	0.819	1210	8.30812	8.26023	Nucleus
16916	AELEEMEEVHPSDEEEEETK	AELEEMEEVHPSDEEEEET[79.9663]K	K	A	656	675	20	3	19T(79.9663)	SDEEEEETKAESFYQ	sp|Q9QYR6|MAP1A_MOUSE	T674	Q9QYR6	MAP1A_MOUSE	MAP1A	Microtubule-associated protein 1A	0	0	0	0	0	0	0	0	0	0	0	0	0	0	0	0	0	0	0	0	0	0	0	0	0	0	0	263332	9219.94	10370.9	10379.9	16318.4	15943.1	26067.1	21775.5	7628.88	0.17	0.691	0.674	0.124	0.644	0.141	-0.128	0.765	0.09	0.833	0.854	0.0548	0.195	0.649	0.132	0.757	0.237	0.58	0.845	0.0573	-0.815	0.0661	-0.897	0.0446	-0.0425	0.921	1260	-4.07797	11.0096	Mitochondrion
16917	TSSIATALNTSGAGGSR	T[79.9663]SSIATALNTSGAGGSR	R	P	675	691	17	2	1T(79.9663)	PPKVPQRTSSIATAL	sp|Q9JM52|MINK1_MOUSE	T675	Q9JM52	MINK1_MOUSE	MINK1	Misshapen-like kinase 1	0	0	0	0	0	0	112101	118910	95081.7	151352	157847	153840	86793.7	81723.1	94182.7	111827	114669	122481	0	0	0	80455.1	91613.2	89760.4	137950	138313	147532	157847	87566.5	154346	116326	141265	15943.1	26067.1	21775.5	87276.2	-0.411	0.259	0.82	0.0302	0.692	0.0637	-0.00466	0.99	-1.21	0.00233	-0.601	0.104	-1.43	0.000486	-1.63	0.000123	-1.85	2.5e-05	0.409	0.262	-0.281	0.438	1.02	0.0087	0.416	0.254	1902	4.26418	0.950212	Golgi apparatus
16918	HLLETHSSPAK	HLLET[79.9663]HSSPAK	K	T	673	683	11	2,3	5T(79.9663)	SLKHLLETHSSPAKT	sp|Q80WT5|AFTIN_MOUSE	T677	Q80WT5	AFTIN_MOUSE	AFTPH	Aftiphilin	0	0	0	0	0	0	0	0	0	0	0	0	0	0	0	0	0	0	0	0	0	0	346956	0	0	0	0	612029	9219.94	10370.9	10379.9	16318.4	15943.1	26067.1	21775.5	346956	0.104	0.895	0.236	0.765	0.402	0.612	0.691	0.386	-0.726	0.362	-0.269	0.733	-0.571	0.472	0.0686	0.931	0.224	0.777	0.34	0.668	-0.506	0.524	-0.525	0.508	-0.795	0.319	573	4.74372	1.72862	Vesicle
16919	EPTPSIASDISLPIATQELR	EPT[79.9663]PSIASDISLPIATQELR	K	Q	675	694	20	2,3	3T(79.9663)	HIAAKEPTPSIASDI	sp|Q3TZZ7|ESYT2_MOUSE	T677	Q3TZZ7	ESYT2_MOUSE	ESYT2	Extended synaptotagmin-2	0	0	0	0	0	0	0	0	154513	132596	416404	97936.7	45761.6	0	23129.8	228308	296104	287872	0	0	0	0	0	129276	286688	0	0	416404	34445.7	215645	270761	286688	15943.1	26067.1	21775.5	129276	-3.26	0.000164	2.64	0.00138	1.74	0.0256	0.402	0.588	0.321	0.665	0.363	0.624	-0.201	0.786	-2.54	0.00198	-3.06	0.00033	-0.616	0.408	1.52	0.0486	2.5	0.00228	2.86	0.000662	3681	1.88974	14.6104	Endoplasmic reticulum
16920	SDDYMPMSPTSVSAPK	SDDYMPMSPT[79.9663]SVSAPK	K	Q	668	683	16	2	10T(79.9663)	DYMPMSPTSVSAPKQ	sp|P81122|IRS2_MOUSE	T677	P81122	IRS2_MOUSE	IRS2	Insulin receptor substrate 2	0	0	0	0	0	0	0	0	0	0	0	265830	0	0	175848	0	147239	163587	0	0	0	0	0	0	0	0	0	265830	175848	265830	155413	16318.4	15943.1	26067.1	21775.5	7628.88	-0.896	0.243	0.728	0.34	-0.08	0.916	-1.14	0.14	1.2	0.121	1.32	0.09	1.23	0.114	-0.837	0.275	-0.812	0.289	-0.167	0.825	0.976	0.205	0.716	0.348	2.04	0.0118	2386	2.81953	5.01571	Plasma membrane
16921	SIGSLPEREPSASTSQK	SIGSLPEREPSAST[79.9663]SQK	R	D	665	681	17	2,3	14T(79.9663)	EREPSASTSQKDLAA	sp|Q3UNH4|GRIN1_MOUSE	T678	Q3UNH4	GRIN1_MOUSE	GPRIN1	G protein-regulated inducer of neurite outgrowth 1	0	0	0	119264	0	172942	415006	541536	503179	1.68568e+06	1565274	766923	509554	651547	0	1.09658e+06	772391	696524	0	0	0	636402	954685	490276	1.644e+06	1.39748e+06	830336	1.68568e+06	580550	1.33929e+06	855164	1.29061e+06	146103	26067.1	21775.5	693788	-1.96	0.0138	2.55	0.00203	2.53	0.00223	1.63	0.0367	-4.05	1.21e-05	-3.8	2.84e-05	-2.8	0.000896	-4.38	4e-06	-3.13	0.000291	0.593	0.43	-0.564	0.452	4.13	9.25e-06	0.329	0.66	1329	1.80996	3.34336	Plasma membrane
16922	GSVSSTSEVHSPPNIGLR	GSVSST[79.9663]SEVHSPPNIGLR	R	R	673	690	18	3	6T(79.9663)	NRGSVSSTSEVHSPP	sp|Q8VDD9|PHIP_MOUSE	T678	Q8VDD9	PHIP_MOUSE	PHIP	PH-interacting protein	0	0	0	0	0	0	0	263721	0	0	296333	0	229941	0	249018	0	0	0	0	0	0	230692	0	259329	0	300583	0	300583	239480	296333	10379.9	300583	15943.1	26067.1	21775.5	245011	2.03	0.0469	-0.676	0.492	-0.943	0.34	-0.00185	0.998	-1.96	0.0538	-1.68	0.0953	-1.84	0.0692	0.0629	0.949	0.185	0.85	1.35	0.175	-1.09	0.273	-0.345	0.724	-2.03	0.0471	64	8.6963	7.53497	Nucleus
16923	RGSLTLEEK	RGSLT[79.9663]LEEK	K	Q	675	683	9	2	5T(79.9663)	KQKRGSLTLEEKQKL	sp|Q8CFE4|SCYL2_MOUSE	T679	Q8CFE4	SCYL2_MOUSE	SCYL2	SCY1-like protein 2	0	0	278928	0	0	0	623336	0	519767	1.06069e+06	1154382	0	0	362600	0	0	147368	0	149933	0	0	631835	0	0	368502	319348	361325	1154382	362600	1.10754e+06	147368	349725	15943.1	278928	149933	631835	0.677	0.663	2.41	0.129	2.46	0.122	0.605	0.698	-0.271	0.862	-0.261	0.867	-1.46	0.353	1.01	0.517	-0.173	0.911	3.09	0.0556	-3.14	0.0522	-1.02	0.513	-1.28	0.412	3595	3.85987	1.97444	Vesicle
16924	GMGPGTPAGYGR	GMGPGT[79.9663]PAGYGR	R	G	674	685	12	2	6T(79.9663)	PRGMGPGTPAGYGRG	sp|Q8VIJ6|SFPQ_MOUSE	T679	Q8VIJ6	SFPQ_MOUSE	SFPQ	Splicing factor, proline- and glutamine-rich	0	0	0	0	0	0	0	0	0	120939	132277	132698	316047	273600	306364	0	0	0	0	0	0	0	0	0	195717	129435	145424	316047	298670	128638	10379.9	156859	15943.1	26067.1	21775.5	7628.88	3.62	6.3e-09	-1.21	0.00728	-0.949	0.031	-3.88	1.64e-09	1.47	0.00161	1.02	0.0218	0.916	0.0367	1.2	0.00774	0.648	0.131	2.4	5.49e-06	-2.67	1.14e-06	-0.747	0.0836	0.268	0.524	1950	-3.83904	10.1091	Mitochondrion
16925	TLSGSGSGSGSSYSGSSSR	T[79.9663]LSGSGSGSGSSYSGSSSR	R	S	679	697	19	2	1T(79.9663)	RTPPRRRTLSGSGSG	sp|Q0P678|ZCH18_MOUSE	T679	Q0P678	ZCH18_MOUSE	ZC3H18	Zinc finger CCCH domain-containing protein 18	0	0	0	0	0	0	0	0	0	0	0	0	0	0	0	0	0	0	0	0	0	0	0	0	0	0	0	242582	9219.94	10370.9	10379.9	16318.4	15943.1	26067.1	21775.5	7628.88	0.351	0.269	0.207	0.512	0.054	0.863	-0.209	0.507	0.514	0.111	0.479	0.135	-0.152	0.629	0.656	0.0451	-0.01	0.975	0.557	0.085	-0.405	0.204	-0.621	0.0566	-0.142	0.651	293	16.3654	3.22153	Nucleus
16926	GNSELSEAENMDTPPDDESK	GNSELSEAENMDT[79.9663]PPDDESK	K	E	55	74	20	2	13T(79.9663)	SEAENMDTPPDDESK	sp|Q9Z1X4|ILF3_MOUSE	T67	Q9Z1X4	ILF3_MOUSE	ILF3	Interleukin enhancer-binding factor 3	535367	473049	490877	449244	398662	439745	308832	335000	324767	383906	422107	393733	316744	318412	317753	336490	341100	345173	516206	483603	552077	374592	347741	283089	394841	417502	405213	552077	317636	399915	340921	405852	429217	499764	517296	335141	-0.102	0.43	0.331	0.0155	0.353	0.0104	0.0675	0.6	0.584	0.000114	0.634	4.23e-05	0.365	0.00837	0.55	0.000228	0.33	0.0157	0.229	0.0838	-0.251	0.0596	-0.6	8.43e-05	0.0345	0.788	3048	-7.60786	11.9291	Mitochondrion
16927	QTKNDPFTSDPFTK	QT[79.9663]KNDPFTSDPFTK	K	N	679	692	14	3	2T(79.9663)	DDFFKKQTKNDPFTS	sp|Q60902|EP15R_MOUSE	T680	Q60902	EP15R_MOUSE	EPS15L1	Epidermal growth factor receptor substrate 15-like 1	0	0	0	0	0	0	0	0	0	0	0	0	0	0	0	0	0	0	0	0	0	2.62175e+06	2536850	1.45878e+06	0	0	0	2.62175e+06	9219.94	10370.9	10379.9	16318.4	15943.1	26067.1	21775.5	2205794	0.349	0.726	0.287	0.774	0.456	0.648	6.1	2.17e-06	-6.15	1.92e-06	-5.33	1.49e-05	-6.22	1.6e-06	0.301	0.763	0.226	0.821	0.636	0.525	-0.805	0.422	-1.12	0.269	-6.45	9.19e-07	2959	2.51333	3.4687	Plasma membrane
16928	EMQSTLSQLNLNESPIK	EMQST[79.9663]LSQLNLNES[79.9663]PIK	R	S	676	692	17	2	14S(79.9663),5T(79.9663)	CSREMQSTLSQLNLN	sp|Q5U5Q9|UIMC1_MOUSE	T680	Q5U5Q9	UIMC1_MOUSE	UIMC1	BRCA1-A complex subunit RAP80	0	0	0	0	0	0	0	0	0	0	0	0	0	211257	0	0	0	0	0	0	0	0	0	0	0	0	0	211257	211257	10370.9	10379.9	16318.4	15943.1	26067.1	21775.5	7628.88	1.75	0.00102	-1.49	0.00397	-1.25	0.0135	-1.3	0.0101	0.402	0.399	0.708	0.143	-0.105	0.824	0.843	0.0837	0.336	0.479	0.258	0.586	-0.501	0.294	-1.15	0.0214	-0.441	0.354	3198	10.0684	7.82672	Nucleus
16929	LYEALTPVH	LYEALT[79.9663]PVH	R	-	676	684	9	2	6T(79.9663)	QRLYEALTPVH____	sp|Q9QXK7|CPSF3_MOUSE	T681	Q9QXK7	CPSF3_MOUSE	CPSF3	Cleavage and polyadenylation specificity factor subunit 3	149913	161215	156707	0	0	118989	120308	124634	128396	0	0	0	0	0	0	0	0	0	180677	184262	215685	0	0	0	0	0	0	215685	9219.94	10370.9	10379.9	16318.4	118989	155945	193541	7628.88	-0.153	0.705	0.292	0.473	0.322	0.429	-0.363	0.373	2.73	4.55e-07	3.04	7.64e-08	1.69	0.000295	2.21	1.07e-05	1.17	0.00722	0.139	0.732	-0.169	0.677	-2.52	1.59e-06	0.516	0.209	568	9.02823	8.43814	Nucleus
16930	SYLEGSSDTQLK	SYLEGSSDT[79.9663]QLK	K	D	673	684	12	2	9T(79.9663)	YLEGSSDTQLKDTEC	sp|Q9JJY4|DDX20_MOUSE	T681	Q9JJY4	DDX20_MOUSE	DDX20	Probable ATP-dependent RNA helicase DDX20	0	0	0	0	0	481331	317752	0	0	0	0	0	0	0	0	0	0	0	453786	0	463323	0	0	0	0	0	0	481331	9219.94	10370.9	10379.9	16318.4	481331	26067.1	458555	7628.88	-0.0769	0.93	0.65	0.462	0.469	0.595	-0.524	0.553	0.97	0.276	3.56	0.000407	1.82	0.0469	0.369	0.675	1.22	0.173	0.573	0.516	-0.392	0.656	-2.96	0.0023	0.6	0.496	2177	-1.41975	1.61423	Cytoskeleton
16931	CSASTTDLRVDYK	C[57.0215]SAST[79.9663]TDLRVDYK	K	Y	678	690	13	2	1C(57.0215),5T(79.9663)	YWKCSASTTDLRVDY	sp|Q3UQN2|FCHO2_MOUSE	T682	Q3UQN2	FCHO2_MOUSE	FCHO2	F-BAR domain only protein 2	0	0	0	0	0	0	0	0	0	0	236755	0	0	0	0	0	0	0	0	0	0	0	0	0	0	337963	0	337963	9219.94	236755	10379.9	337963	15943.1	26067.1	21775.5	7628.88	0.324	0.662	0.54	0.468	1.09	0.149	0.0211	0.977	0.167	0.821	0.0398	0.957	-0.331	0.656	0.513	0.491	0.0147	0.984	0.864	0.25	-1.42	0.0652	-0.385	0.604	-0.345	0.642	2963	3.27234	4.63589	Plasma membrane
16932	RIDISPSTFR	RIDISPST[79.9663]FR	R	K	675	684	10	2,3	8T(79.9663)	RIDISPSTFRKHGLT	sp|Q569Z6|TR150_MOUSE	T682	Q569Z6	TR150_MOUSE	THRAP3	Thyroid hormone receptor-associated protein 3	7917728	0	6.38261e+06	7.73275e+06	9625594	9234436	8.29946e+06	9450392	9180351	4854037	7488349	0	8299458	0	7.51826e+06	7.64351e+06	0	8526159	7.00956e+06	6749625	0	7889446	6459136	708394	9112792	256659	8426773	9844441	7.90886e+06	6171193	8.08484e+06	5.93207e+06	8.86426e+06	7.15017e+06	6.87959e+06	5.01899e+06	0.162	0.954	-0.26	0.927	0.845	0.765	1.14	0.687	-1.39	0.622	-1.19	0.675	1.42	0.616	-0.0951	0.973	2.71	0.34	-0.0981	0.972	-1.01	0.721	-0.112	0.968	-1.3	0.646	1884	6.77133	4.12616	Nucleus
16933	LCLPYIPQLTDEDRLSK	LC[57.0215]LPYIPQLT[79.9663]DEDRLSK	R	R	674	690	17	3	10T(79.9663),2C(57.0215)	LPYIPQLTDEDRLSK	sp|Q6ZQ18|EFR3B_MOUSE	T683	Q6ZQ18	EFR3B_MOUSE	EFR3B	Protein EFR3 homolog B	0	0	0	0	0	0	0	0	0	0	0	0	94168	88327.1	92000.1	0	0	0	0	0	0	68564	93682.8	79710.5	0	0	103591	103591	91498.4	10370.9	10379.9	103591	15943.1	26067.1	21775.5	80652.4	1.59	0.000436	-0.97	0.02	-0.795	0.0522	-0.193	0.624	-0.627	0.12	-0.739	0.0696	-0.946	0.0229	0.765	0.061	0.446	0.263	0.615	0.127	-0.791	0.0534	-0.653	0.106	-1.39	0.00152	2831	0.273732	4.12742	Cilium
16934	PKPESESTSPSLEMK	PKPESEST[79.9663]SPSLEMK	K	L	676	690	15	2	8T(79.9663)	PKPESESTSPSLEMK	sp|Q6NXI6|RPRD2_MOUSE	T683	Q6NXI6	RPRD2_MOUSE	RPRD2	Regulation of nuclear pre-mRNA domain-containing protein 2	0	0	171706	0	0	190826	0	0	0	0	182199	147244	0	0	0	126937	143439	0	184533	0	250157	0	0	0	0	0	0	250157	9219.94	164721	135188	16318.4	190826	171706	217345	7628.88	-2.08	0.0107	2.41	0.00382	1.2	0.124	0.257	0.736	1.39	0.077	2.49	0.00298	1.01	0.191	-0.435	0.569	-0.814	0.291	0.328	0.667	0.881	0.253	-0.661	0.388	1.83	0.0232	190	7.35139	4.17865	Nucleus
16935	VQGTGVTPPPTPLGTR	VQGT[79.9663]GVTPPPTPLGTR	K	S	681	696	16	3	4T(79.9663)	YVHKVQGTGVTPPPT	sp|Q99K01|PDXD1_MOUSE	T684	Q99K01	PDXD1_MOUSE	PDXDC1	Pyridoxal-dependent decarboxylase domain-containing protein 1	0	0	0	0	0	0	0	0	0	587523	0	216327	337406	0	0	163813	113252	114415	0	0	0	272481	207915	264168	380553	0	167965	587523	337406	401925	130493	274259	15943.1	26067.1	21775.5	248188	-0.82	0.341	1.11	0.199	0.888	0.303	1.76	0.0479	-2.62	0.00489	-2.61	0.00495	-2.8	0.00285	-1.68	0.0585	-1.86	0.037	0.294	0.73	-0.0673	0.937	1.67	0.0591	-0.939	0.277	250	3.80457	0.961565	Golgi apparatus
16936	SYSSPDITQALQEEEK	SYSSPDIT[79.9663]QALQEEEK	R	R	678	693	16	3	8T(79.9663)	SYSSPDITQALQEEE	sp|Q80U87|UBP8_MOUSE	T685	Q80U87	UBP8_MOUSE	USP8	Ubiquitin carboxyl-terminal hydrolase 8	0	440564	0	376215	0	0	0	0	0	0	0	0	0	0	0	0	0	0	0	0	0	0	0	0	0	0	0	440564	9219.94	10370.9	10379.9	16318.4	376215	440564	21775.5	7628.88	0.259	0.71	0.0214	0.976	0.488	0.486	-0.269	0.699	1.9	0.0109	1.11	0.121	2	0.00769	1.89	0.0113	1.99	0.00796	0.28	0.688	-0.747	0.289	-1.1	0.125	0.0104	0.988	2751	3.36169	3.87452	Plasma membrane
16937	LTNSQTSLCEILQEK	LT[79.9663]NSQTS[79.9663]LC[57.0215]EILQEK	K	G	685	699	15	2	2T(79.9663),7S(79.9663),9C(57.0215)	PPAEEKLTNSQTSLC	sp|P51830|ADCY9_MOUSE	T686	P51830	ADCY9_MOUSE	ADCY9	Adenylate cyclase type 9	0	0	0	0	0	0	0	0	0	582183	533102	486138	386223	397424	409161	377065	292154	384160	0	0	0	279561	261704	0	336022	369200	399406	582183	397603	533808	351126	368209	15943.1	26067.1	21775.5	270632	0.19	0.803	0.421	0.58	-0.114	0.881	-1.82	0.0235	-1.3	0.0965	-1.04	0.178	-1.7	0.0331	-2.93	0.000683	-3.33	0.000178	0.611	0.424	-0.0759	0.92	2.67	0.00161	1.63	0.0405	1163	0.225513	4.25916	Cilium
16938	STSTPTSPGPR	STSTPT[79.9663]SPGPR	K	T	681	691	11	2	6T(79.9663)	NKSTSTPTSPGPRTH	sp|Q7TQH0|ATX2L_MOUSE	T686	Q7TQH0	ATX2L_MOUSE	ATXN2L	Ataxin-2-like protein	241048	549915	0	159050	257003	0	1217239	745479	0	0	0	785755	0	0	276590	0	0	0	452342	333739	0	0	0	0	0	471013	0	1217239	276590	785755	10379.9	471013	208026	395482	393041	7628.88	1.26	0.419	0.775	0.618	0.483	0.755	-0.47	0.761	2.04	0.195	2.16	0.171	1.74	0.268	2.83	0.0766	2.53	0.112	2.03	0.196	-1.74	0.266	-2.95	0.0659	-0.79	0.611	2727	7.97685	7.68734	Nucleus
16939	LTVPYVPQVTDEDRLSR	LTVPYVPQVT[79.9663]DEDRLSR	R	R	677	693	17	3	10T(79.9663)	VPYVPQVTDEDRLSR	sp|Q8BG67|EFR3A_MOUSE	T686	Q8BG67	EFR3A_MOUSE	EFR3A	Protein EFR3 homolog A	217347	207424	0	0	0	191598	0	0	0	0	281337	0	372886	422618	0	0	0	0	0	0	0	449329	0	424623	0	0	417652	695150	397752	281337	10379.9	417652	191598	212385	21775.5	436976	2.52	0.0499	-1.01	0.417	-0.5	0.685	0.385	0.755	-0.625	0.613	-1.57	0.211	-1.81	0.151	2.28	0.074	1.09	0.379	1.51	0.228	-2.02	0.111	-1.34	0.284	-2.9	0.0255	680	2.91965	5.0224	Plasma membrane
16940	KPTDGASSSNCVTDISHLVR	KPT[79.9663]DGASSSNC[57.0215]VTDISHLVR	R	K	684	703	20	3	11C(57.0215),3T(79.9663)	MIASRKPTDGASSSN	sp|Q99MD9|NASP_MOUSE	T686	Q99MD9	NASP_MOUSE	NASP	Nuclear autoantigenic sperm protein	194863	183549	196321	0	0	157477	0	0	0	0	0	0	0	0	0	0	0	0	184181	216465	221555	0	0	0	0	0	0	221555	9219.94	10370.9	10379.9	16318.4	157477	191578	207400	7628.88	0.0828	0.847	0.134	0.755	0.748	0.0897	0.00441	0.992	2.77	8.67e-07	2.89	4.65e-07	1.11	0.0146	2.86	5.3e-07	1.2	0.00909	0.216	0.614	-0.831	0.0612	-2.97	2.86e-07	-0.0872	0.839	690	9.40122	8.51314	Nucleus
16941	ALITEHQSFMEEMTR	ALIT[79.9663]EHQSFM[15.9949]EEMTR	K	K	6874	6888	15	2	10M(15.9949),4T(79.9663)	DRVKALITEHQSFME	sp|Q9QXZ0|MACF1_MOUSE	T6877	Q9QXZ0	MACF1_MOUSE	MACF1	Microtubule-actin cross-linking factor 1, isoforms 1/2/3/4	0	0	0	0	0	0	0	0	0	0	0	0	0	0	0	452828	0	0	0	0	0	308817	289676	258712	0	0	0	517328	9219.94	10370.9	452828	16318.4	15943.1	26067.1	21775.5	285735	-1.48	0.0985	0.74	0.399	0.481	0.582	3.42	0.000566	-2.73	0.00413	-2.94	0.00229	-2.64	0.00534	-0.79	0.368	-0.699	0.425	-0.74	0.399	0.999	0.257	0.999	0.258	-1.94	0.0338	2046	2.00744	2.00431	Golgi apparatus
16942	VQGTGVTPPPTPLGTR	VQGTGVT[79.9663]PPPTPLGTR	K	S	681	696	16	2,3	7T(79.9663)	KVQGTGVTPPPTPLG	sp|Q99K01|PDXD1_MOUSE	T687	Q99K01	PDXD1_MOUSE	PDXDC1	Pyridoxal-dependent decarboxylase domain-containing protein 1	1.21949e+06	1.4578e+06	1.39112e+06	590816	658051	673985	5.07382e+06	4.98341e+06	5.08667e+06	8550139	8.00276e+06	8512729	11604877	10729758	10707805	9185060	8637516	8231218	873830	1.06238e+06	1033670	4.17581e+06	4.29873e+06	4673833	6264213	6307170	6.09864e+06	11604877	1.10141e+07	8.35521e+06	8684598	6.22334e+06	640951	1.35614e+06	989958	4.38279e+06	0.341	0.0113	-0.396	0.00396	-0.821	7.87e-07	-1.33	1.31e-10	-1.69	8.31e-13	-2.15	4.53e-15	-2.77	1.39e-17	-2.68	3.04e-17	-3.76	1.18e-20	-0.055	0.662	0.479	0.000758	3.14	8.16e-19	0.987	3.6e-08	250	3.80457	0.961565	Golgi apparatus
16943	SSPPLRTPDVLESSGPAVR	SSPPLRT[79.9663]PDVLESSGPAVR	R	S	681	699	19	3	7T(79.9663)	RSSPPLRTPDVLESS	sp|Q9Z2B9|KS6A4_MOUSE	T687	Q9Z2B9	KS6A4_MOUSE	RPS6KA4	Ribosomal protein S6 kinase alpha-4	0	0	0	0	0	0	0	0	0	209767	0	0	0	0	0	0	0	0	0	0	0	0	0	0	0	0	0	209767	9219.94	209767	10379.9	16318.4	15943.1	26067.1	21775.5	7628.88	1.15	0.0144	0.814	0.0751	-0.249	0.575	-1.16	0.0138	0.655	0.148	1.63	0.00108	0.314	0.481	0.647	0.153	0.306	0.492	1.97	0.000148	-0.906	0.0494	-1.62	0.00113	0.00807	0.985	1683	8.05898	8.01483	Nucleus
16944	ADTSPTYVR	ADT[79.9663]SPTYVR	R	A	685	693	9	2	3T(79.9663)	RRQPRADTSPTYVRA	sp|Q6IQX8|ZN219_MOUSE	T687	Q6IQX8	ZN219_MOUSE	ZNF219	Zinc finger protein 219	224433	0	254775	0	0	0	0	0	0	0	0	0	0	0	0	0	0	0	0	0	0	0	0	0	0	0	0	254775	9219.94	10370.9	10379.9	16318.4	15943.1	239604	21775.5	7628.88	0.442	0.408	0.266	0.618	0.28	0.598	-0.181	0.734	2.02	0.000786	0.192	0.718	0.445	0.405	2.28	0.000223	0.707	0.191	0.708	0.19	-0.722	0.182	-0.454	0.396	-0.262	0.623	177	9.1124	3.3823	Nucleus
16945	AITPPQQPYK	AIT[79.9663]PPQQPYK	K	K	686	695	10	2	3T(79.9663)	SPEPKAITPPQQPYK	sp|Q14AX6|CDK12_MOUSE	T688	Q14AX6	CDK12_MOUSE	CDK12	Cyclin-dependent kinase 12	1.26413e+06	1.20991e+06	1.25344e+06	1.07083e+06	1.09657e+06	1.0839e+06	1.50997e+06	1.52394e+06	1.42632e+06	1.50272e+06	1.52208e+06	1.48651e+06	1.22904e+06	1.21657e+06	1228454	1.11155e+06	1.12204e+06	1.14557e+06	1.30376e+06	1.37436e+06	1.42075e+06	1.13836e+06	1.11841e+06	1.20754e+06	1.34362e+06	1.46636e+06	1.44285e+06	1.76898e+06	1.22469e+06	1.50377e+06	1.12639e+06	1.41761e+06	1.08377e+06	1.24249e+06	1.36629e+06	1.15477e+06	0.121	0.291	0.296	0.0141	0.21	0.0725	-0.0856	0.452	0.106	0.352	0.243	0.0402	-0.0908	0.425	0.141	0.218	-0.0556	0.624	0.417	0.00104	-0.331	0.00683	-0.278	0.0203	-0.0352	0.755	3003	7.7371	7.11617	Nucleus
16946	ETGWASFSEFTSSLSTK	ET[79.9663]GWASFSEFTSSLSTK	K	E	688	704	17	2	2T(79.9663)	EPMPTKETGWASFSE	sp|Q922D4|PP6R3_MOUSE	T689	Q922D4	PP6R3_MOUSE	PPP6R3	Serine/threonine-protein phosphatase 6 regulatory subunit 3	0	0	0	0	0	0	0	0	0	0	0	0	0	0	0	0	60093.6	0	0	0	0	0	0	0	0	0	0	60093.6	9219.94	10370.9	60093.6	16318.4	15943.1	26067.1	21775.5	7628.88	0.475	0.178	0.0146	0.966	-0.176	0.611	-0.587	0.0993	0.991	0.00791	0.797	0.0285	0.241	0.489	0.879	0.0168	0.129	0.71	0.489	0.166	-0.298	0.392	-0.685	0.0566	0.112	0.746	2676	1.93558	3.28853	Plasma membrane
16947	GFGFVTFADPASVDK	GFGFVT[79.9663]FADPASVDK	R	V	63	77	15	2	6T(79.9663)	SRGFGFVTFADPASV	sp|Q920Q6|MSI2H_MOUSE	T68	Q920Q6	MSI2H_MOUSE	MSI2	RNA-binding protein Musashi homolog 2	97391.3	0	110777	0	193681	0	0	0	0	0	0	0	0	0	0	0	0	0	143101	141318	152205	0	0	0	0	0	0	193681	9219.94	10370.9	10379.9	16318.4	193681	104084	145541	7628.88	-0.0412	0.943	0.676	0.247	1.23	0.0413	0.145	0.802	1.63	0.0086	2.47	0.000226	0.991	0.0945	1.73	0.00559	1.09	0.0664	0.634	0.276	-1.19	0.0481	-2.57	0.000142	-0.103	0.857	1100	7.92302	6.99337	Nucleus
16948	QRTVVNVRNGMSLHDCLMK	QRT[79.9663]VVNVRNGM[15.9949]S[79.9663]LHDC[57.0215]LM[15.9949]K	K	A	66	84	19	3	11M(15.9949),12S(79.9663),16C(57.0215),18M(15.9949),3T(79.9663)	FLPNKQRTVVNVRNG	sp|Q99N57|RAF1_MOUSE	T68	Q99N57	RAF1_MOUSE	RAF1	RAF proto-oncogene serine/threonine-protein kinase	0	495271	0	789571	809912	766686	0	0	0	0	0	0	0	0	0	0	0	0	0	513334	0	0	0	0	0	0	0	809912	9219.94	10370.9	10379.9	16318.4	788723	495271	513334	7628.88	-0.332	0.645	0.583	0.421	0.9	0.218	-0.235	0.744	2.06	0.00795	2.27	0.00392	5	2.9e-07	1.49	0.0466	4.43	1.95e-06	0.251	0.728	-0.568	0.432	-1.7	0.0248	0.567	0.433	3029	-3.83751	10.2738	Mitochondrion
16949	TYAGLAFHAYGK	T[79.9663]YAGLAFHAYGK	R	A	68	79	12	2	1T(79.9663)	ASLSKRRTYAGLAFH	sp|Q5I012|S38AA_MOUSE	T68	Q5I012	S38AA_MOUSE	SLC38A10	Solute carrier family 38 member 10	0	0	0	0	0	0	0	0	161267	0	0	0	0	0	0	0	0	0	0	0	0	0	0	0	0	0	0	165784	9219.94	10370.9	10379.9	16318.4	15943.1	26067.1	21775.5	7628.88	0.481	0.346	0.353	0.488	-0.358	0.482	-0.815	0.117	0.781	0.132	1.35	0.0128	0.369	0.469	0.447	0.381	0.0352	0.945	0.835	0.109	-0.124	0.807	-1.01	0.0543	0.334	0.512	2355	3.40589	1.41309	Golgi apparatus
16950	LTNSQTSLCEILQEK	LTNSQT[79.9663]S[79.9663]LC[57.0215]EILQEK	K	G	685	699	15	2	6T(79.9663),7S(79.9663),9C(57.0215)	EKLTNSQTSLCEILQ	sp|P51830|ADCY9_MOUSE	T690	P51830	ADCY9_MOUSE	ADCY9	Adenylate cyclase type 9	0	0	0	0	0	0	0	0	0	0	0	0	0	301826	410305	0	333983	0	0	0	0	283726	0	0	300744	0	0	410305	356066	10370.9	333983	300744	15943.1	26067.1	21775.5	283726	1.29	0.263	-1.99	0.0883	-0.637	0.576	-0.929	0.416	-0.771	0.498	0.149	0.895	-0.582	0.609	-0.413	0.716	-0.223	0.844	-0.707	0.535	-0.651	0.567	-0.507	0.655	-0.358	0.752	1163	0.225513	4.25916	Cilium
16951	VFQTEAELQEVISDLQSK	VFQT[79.9663]EAELQEVISDLQSK	R	L	687	704	18	2,3	4T(79.9663)	VCQRVFQTEAELQEV	sp|P70388|RAD50_MOUSE	T690	P70388	RAD50_MOUSE	RAD50	DNA repair protein RAD50	42147.4	44081.3	0	0	0	0	0	0	17161.8	45871	34275.7	40230.7	22265.2	0	19052.3	0	0	0	0	0	0	108808	85913.2	86081.7	24329.8	0	0	108808	20658.8	40125.8	10379.9	24329.8	15943.1	43114.4	21775.5	93600.8	-0.368	0.327	0.757	0.05	0.242	0.516	1.98	1.51e-05	-1.37	0.00106	-0.856	0.0284	-0.96	0.0152	0.247	0.507	0.653	0.0877	0.39	0.299	0.126	0.735	-0.757	0.05	-1.61	0.000192	2475	8.04783	8.35092	Nucleus
16952	RSSLIETGQGAEGGFSLR	RSSLIET[79.9663]GQGAEGGFSLR	K	V	684	701	18	3	7T(79.9663)	KRSSLIETGQGAEGG	sp|Q9DC04|RGS3_MOUSE	T690	Q9DC04	RGS3_MOUSE	RGS3	Regulator of G-protein signaling 3	0	0	0	0	113159	117851	0	0	0	0	0	0	0	0	0	0	0	0	0	0	0	0	0	0	0	0	0	117851	9219.94	10370.9	10379.9	16318.4	115505	26067.1	21775.5	7628.88	-0.0515	0.926	1.1	0.0563	0.788	0.162	-0.324	0.559	1.1	0.055	1.15	0.0463	1.49	0.0116	0.726	0.196	1.12	0.0521	1.04	0.068	-0.736	0.19	-0.773	0.17	0.375	0.498	2343	2.11799	3.43251	Plasma membrane
16953	EEDGSLSLDGADSTGVVAK	EEDGSLSLDGADST[79.9663]GVVAK	K	L	677	695	19	2	14T(79.9663)	SLDGADSTGVVAKLS	sp|Q62318|TIF1B_MOUSE	T690	Q62318	TIF1B_MOUSE	TRIM28	Transcription intermediary factor 1-beta	0	0	0	0	0	0	0	0	0	0	447937	565979	0	962188	993265	0	0	0	0	0	0	0	0	0	0	0	407717	993265	977726	506958	10379.9	407717	15943.1	26067.1	21775.5	7628.88	3.27	0.00408	-0.673	0.52	-1.47	0.167	-3.24	0.00443	-0.0295	0.977	0.488	0.641	0.264	0.8	0.0054	0.996	0.299	0.775	2.6	0.0187	-1.8	0.0931	-0.523	0.617	-0.0349	0.973	662	7.92733	7.50247	Nucleus
16954	SAATSPTGSSHGTPTHQSK	SAATSPTGSSHGT[79.9663]PTHQSK	K	P	679	697	19	3	13T(79.9663)	PTGSSHGTPTHQSKP	sp|Q80TZ3|AUXI_MOUSE	T691	Q80TZ3	AUXI_MOUSE	DNAJC6	Auxilin	0	0	0	0	0	0	0	0	0	264710	359318	305042	0	0	36863.3	0	0	0	0	0	0	0	0	0	276054	365160	307860	365160	36863.3	309690	10379.9	316358	15943.1	26067.1	21775.5	7628.88	0.797	0.0329	3.24	2.43e-09	3.27	2.01e-09	-0.785	0.0354	1.06	0.00595	1.57	0.000167	1.05	0.00636	1.07	0.00548	1.06	0.00587	4.03	3.15e-11	-4.06	2.67e-11	-1.58	0.000153	-0.012	0.973	2219	3.29431	3.90869	Plasma membrane
16955	NDPFTSDPFTKNPSLPSK	NDPFTSDPFT[79.9663]KNPSLPSK	K	L	682	699	18	3	10T(79.9663)	PFTSDPFTKNPSLPS	sp|Q60902|EP15R_MOUSE	T691	Q60902	EP15R_MOUSE	EPS15L1	Epidermal growth factor receptor substrate 15-like 1	0	0	0	0	0	0	0	0	0	0	254746	0	0	0	0	0	0	0	0	0	0	0	0	0	0	295586	262667	295586	9219.94	254746	10379.9	279126	15943.1	26067.1	21775.5	7628.88	-0.221	0.766	1.61	0.0388	2.48	0.0025	-0.215	0.773	1.34	0.0805	0.972	0.199	0.281	0.706	0.907	0.23	-0.155	0.835	1.39	0.0716	-2.26	0.00518	-0.537	0.473	0.436	0.559	2959	2.51333	3.4687	Plasma membrane
16956	VQGTGVTPPPTPLGTR	VQGTGVT[79.9663]PPPT[79.9663]PLGTR	K	S	681	696	16	2	11T(79.9663),7T(79.9663)	TGVTPPPTPLGTRSK	sp|Q99K01|PDXD1_MOUSE	T691	Q99K01	PDXD1_MOUSE	PDXDC1	Pyridoxal-dependent decarboxylase domain-containing protein 1	0	0	0	0	0	0	410708	422878	386270	1.01268e+06	1.01284e+06	1.06813e+06	1.50171e+06	1.39134e+06	1.41383e+06	501007	491293	467448	0	0	0	379373	380140	451141	790170	818645	785434	1.50171e+06	1.43563e+06	1.03122e+06	486582	798083	15943.1	26067.1	21775.5	403552	1.56	5.47e-06	-0.477	0.0887	-0.847	0.00434	-1.83	4.6e-07	-3.09	2.97e-11	-3.25	1.05e-11	-4.07	8.38e-14	-3.36	5.09e-12	-4.35	2e-14	1.08	0.000486	-0.714	0.0138	3.52	1.91e-12	0.274	0.318	250	3.80457	0.961565	Golgi apparatus
16957	ALVSPETPPTPGALRR	ALVSPET[79.9663]PPTPGALRR	R	R	686	701	16	3	7T(79.9663)	RALVSPETPPTPGAL	sp|Q80U35|ARHGH_MOUSE	T692	Q80U35	ARHGH_MOUSE	ARHGEF17	Rho guanine nucleotide exchange factor 17	0	0	0	0	0	0	0	0	0	0	0	0	0	0	147990	0	0	0	0	0	0	0	0	0	0	0	0	147990	147990	10370.9	10379.9	16318.4	15943.1	26067.1	21775.5	7628.88	0.364	0.447	-0.471	0.326	-0.123	0.795	-1.2	0.0177	0.743	0.127	1.05	0.0357	0.654	0.177	-0.0911	0.848	-0.18	0.706	-0.108	0.821	-0.24	0.614	-0.213	0.655	0.834	0.0889	865	10.5223	2.59561	Nucleus
16958	TGFPSSVDRVNTALQR	TGFPSSVDRVNT[79.9663]ALQR	K	A	681	696	16	2	12T(79.9663)	SSVDRVNTALQRAQM	sp|Q922B9|ITPI2_MOUSE	T692	Q922B9	ITPI2_MOUSE	ITPRID2	Protein ITPRID2	154602	200626	210158	230523	263481	253341	0	0	0	0	0	0	0	0	0	0	0	0	197275	247857	245306	0	0	0	0	0	0	263481	9219.94	10370.9	10379.9	16318.4	249115	188462	230146	7628.88	1	0.00162	0.116	0.685	-0.484	0.0987	-0.517	0.0793	2.69	1.24e-09	2.98	1.63e-10	3.1	7.37e-11	3.17	4.64e-11	3.58	3.67e-12	1.12	0.000579	-0.517	0.0792	-3.46	7.48e-12	-0.485	0.0986	2916	1.73675	3.47669	Plasma membrane
16959	EQALHQSTYQR	EQALHQST[79.9663]YQR	R	Y	685	695	11	2	8T(79.9663)	EQALHQSTYQRYDVD	sp|Q8BXR1|S7A14_MOUSE	T692	Q8BXR1	S7A14_MOUSE	SLC7A14	Solute carrier family 7 member 14	0	0	0	0	0	0	0	0	0	0	0	0	0	0	0	0	0	0	0	0	0	0	194697	0	0	0	0	442997	9219.94	10370.9	10379.9	16318.4	15943.1	26067.1	21775.5	194697	0.211	0.757	0.868	0.212	0.545	0.428	1.25	0.0773	-0.0219	0.974	0.145	0.833	0.0966	0.888	1.44	0.044	1.56	0.0304	1.08	0.124	-0.756	0.274	-1.6	0.026	-1.46	0.0411	541	2.18882	3.80895	Plasma membrane
16960	TSPGPVTITPSSMR	T[79.9663]SPGPVTITPSSMR	K	K	693	706	14	2	1T(79.9663)	SRRQSGKTSPGPVTI	sp|Q3TLR7|DTL_MOUSE	T693	Q3TLR7	DTL_MOUSE	DTL	Denticleless protein homolog	243581	269929	264185	219482	234379	224531	235554	207127	171226	486629	420120	510895	442368	404136	457589	384571	331622	356486	271396	284793	270943	284582	281469	278396	459431	444083	450056	510895	434698	472548	357560	451190	226131	259231	275711	281482	0.283	0.0437	0.118	0.385	0.0555	0.679	-0.625	8.63e-05	-0.12	0.374	-0.0302	0.822	-0.316	0.0254	-0.463	0.0019	-0.659	4.51e-05	0.4	0.00599	-0.338	0.0177	0.373	0.00971	0.343	0.0164	2101	-2.20615	-0.772759	Centrosome
16961	IRSLTLR	IRSLT[79.9663]LR	R	L	689	695	7	2	5T(79.9663)	WLRIRSLTLRLISGL	sp|Q8BWZ3|NAA25_MOUSE	T693	Q8BWZ3	NAA25_MOUSE	NAA25	N-alpha-acetyltransferase 25, NatB auxiliary subunit	0	0	0	0	0	0	240628	224879	237061	410193	454457	0	0	119646	139820	291888	0	330767	0	0	0	313468	327682	321617	257459	333491	317108	454457	129733	432325	311328	302686	15943.1	26067.1	21775.5	320922	-0.354	0.735	1.05	0.319	1.87	0.0821	1.96	0.0688	-3.05	0.0069	-2.69	0.0154	-3.46	0.00261	-1.44	0.176	-1.85	0.0852	0.696	0.506	-1.52	0.154	1.08	0.305	-1.61	0.131	42	3.67802	0.741118	Golgi apparatus
16962	YFQVGTIVDNPADFYHSR	Y[79.9663]FQVGT[79.9663]IVDNPADFY[79.9663]HSR	K	L	689	706	18	2	15Y(79.9663),1Y(79.9663),6T(79.9663)	PKYFQVGTIVDNPAD	sp|Q8R2M2|TDIF2_MOUSE	T694	Q8R2M2	TDIF2_MOUSE	DNTTIP2	Deoxynucleotidyltransferase terminal-interacting protein 2	0	0	0	410867	0	0	0	0	0	0	0	0	0	0	0	0	0	0	0	0	0	0	0	0	0	0	0	410867	9219.94	10370.9	10379.9	16318.4	410867	26067.1	21775.5	7628.88	-0.51	0.36	0.302	0.586	0.442	0.426	-0.438	0.431	1.08	0.0606	1.14	0.047	2.22	0.000451	0.128	0.816	1.27	0.0288	-0.208	0.706	0.0678	0.902	-0.196	0.723	0.948	0.0956	3098	9.41119	8.45342	Nucleus
16963	RSAKPETVIDSLLQ	RSAKPET[79.9663]VIDSLLQ	K	-	688	701	14	2,3	7T(79.9663)	KRSAKPETVIDSLLQ	sp|P28741|KIF3A_MOUSE	T694	P28741	KIF3A_MOUSE	KIF3A	Kinesin-like protein KIF3A	484249	522356	206765	0	0	147604	0	0	0	1.1239e+06	1.06036e+06	1.30553e+06	578504	567096	556310	66328.8	269682	269600	0	0	0	804021	0	0	501253	0	537540	1.30553e+06	567303	1.16326e+06	201870	519396	147604	404457	21775.5	804021	1.75	0.106	1.03	0.332	-1.24	0.245	-2.29	0.038	1.68	0.119	-1.5	0.164	-1.14	0.286	1.15	0.282	-1.67	0.121	2.78	0.0134	-0.506	0.631	2.03	0.0625	0.538	0.61	2870	-2.05557	-0.120285	Cilium
16964	RSTQGVTLTDLQEAEK	RST[79.9663]QGVTLTDLQEAEK	R	T	692	707	16	2,3	3T(79.9663)	ARQSRRSTQGVTLTD	sp|Q9DBR7|MYPT1_MOUSE	T694	Q9DBR7	MYPT1_MOUSE	PPP1R12A	Protein phosphatase 1 regulatory subunit 12A	1014080	1.22231e+06	1.18725e+06	812396	982432	895745	1450940	1.34574e+06	1.41246e+06	2.21287e+06	2.10304e+06	2295119	1.66379e+06	1.56459e+06	1599368	1.61233e+06	1.56938e+06	1.43258e+06	744045	453396	418995	1.4412e+06	1.49937e+06	1.62411e+06	1.96824e+06	1.84497e+06	1.87673e+06	2295119	1.60925e+06	2.20368e+06	1.5381e+06	1.89665e+06	896857	1.14121e+06	538812	1.52156e+06	0.0666	0.721	0.453	0.0213	0.237	0.21	-0.0822	0.659	-0.418	0.0323	-1.54	1.3e-08	-0.765	0.000351	-0.434	0.0269	-0.781	0.000283	0.52	0.00937	-0.304	0.112	1.56	1.09e-08	0.0156	0.933	2923	-2.37405	-0.230483	Cytoskeleton
16965	ALVSPETPPTPGALR	ALVSPETPPT[79.9663]PGALR	R	R	686	700	15	2	10T(79.9663)	VSPETPPTPGALRRR	sp|Q80U35|ARHGH_MOUSE	T695	Q80U35	ARHGH_MOUSE	ARHGEF17	Rho guanine nucleotide exchange factor 17	0	0	0	0	0	0	83749.3	87288.1	82041.6	137944	159380	139102	398406	414614	407649	201966	222322	206643	0	0	0	0	0	0	245411	257333	260954	414614	406890	145475	210311	254566	15943.1	26067.1	21775.5	7628.88	0.953	0.048	-1.49	0.00339	-0.677	0.152	-4.12	3.61e-09	0.932	0.0528	0.915	0.0569	1.12	0.0221	-2.23	5.61e-05	-2.04	0.00016	-0.534	0.255	-0.276	0.552	2.25	5.11e-05	3.16	3.7e-07	865	10.5223	2.59561	Nucleus
16966	DLASVPPELTASR	DLASVPPELT[79.9663]ASR	R	Q	686	698	13	2	10T(79.9663)	ASVPPELTASRQSFR	sp|Q61062|DVL3_MOUSE	T695	Q61062	DVL3_MOUSE	DVL3	Segment polarity protein dishevelled homolog DVL-3	0	0	0	0	0	0	0	0	0	0	0	0	0	0	0	134023	105281	112647	0	0	0	96941.8	116610	122978	0	0	0	134023	9219.94	10370.9	117317	16318.4	15943.1	26067.1	21775.5	112177	-1.98	8.31e-05	0.035	0.934	0.14	0.741	1.92	0.000123	-1.26	0.00622	-0.856	0.0524	-2	7.5e-05	-1.32	0.00431	-2.06	5.08e-05	-1.95	0.000103	1.84	0.000195	0.92	0.0381	0.0644	0.879	1479	-2.92782	0.917532	Cytoskeleton
16967	SPVVSGDTSPR	SPVVSGDT[79.9663]SPR	K	H	688	698	11	2	8T(79.9663)	SPVVSGDTSPRHLSN	sp|P10637|TAU_MOUSE	T695	P10637	TAU_MOUSE	MAPT	Microtubule-associated protein tau	596616	682344	625934	589560	542212	533303	784346	644832	495419	789718	632275	701644	356815	289321	303528	463939	363198	0	726308	802754	771879	574368	525432	485018	694910	649857	648750	802754	316555	707879	413568	664506	555025	634965	766980	528272	0.699	0.149	1.16	0.0206	1.07	0.0308	0.741	0.127	0.267	0.575	0.54	0.26	0.0733	0.877	1.71	0.00129	1.51	0.00356	1.86	0.000566	-1.77	0.000899	-1.98	0.000295	-1.44	0.00519	1781	-0.464097	4.20844	Cytoskeleton
16968	VQGTGVTPPPTPLGTR	VQGTGVTPPPTPLGT[79.9663]R	K	S	681	696	16	2	15T(79.9663)	PPPTPLGTRSKQRLP	sp|Q99K01|PDXD1_MOUSE	T695	Q99K01	PDXD1_MOUSE	PDXDC1	Pyridoxal-dependent decarboxylase domain-containing protein 1	0	0	0	0	0	0	258743	250958	250822	667623	688910	700733	0	0	0	0	300084	0	0	0	0	0	265679	0	484196	0	0	700733	9219.94	685755	300084	484196	15943.1	26067.1	21775.5	265679	-1.01	0.313	4.68	7.31e-05	1.68	0.0988	1.08	0.279	-0.367	0.711	-0.391	0.693	-0.758	0.447	-0.292	0.768	-0.683	0.492	3.67	0.000997	-0.673	0.499	0.316	0.75	-0.0749	0.94	250	3.80457	0.961565	Golgi apparatus
16969	RTSDSTFQPK	RT[79.9663]SDSTFQPK	R	S	694	703	10	2	2T(79.9663)	PEPVERRTSDSTFQP	sp|Q52KR3|PRUN2_MOUSE	T695	Q52KR3	PRUN2_MOUSE	PRUNE2	Protein prune homolog 2	236685	248685	192004	0	0	362051	312970	316990	364929	659767	685249	417102	298411	0	168482	261744	147815	0	0	0	0	354460	396887	343082	416856	423493	369890	685249	233446	587373	204780	403413	362051	225791	21775.5	364810	0.372	0.665	2.26	0.0137	1.75	0.0505	1.6	0.0712	-0.698	0.419	-2.81	0.0029	-2.31	0.0118	1.28	0.146	-0.338	0.693	2.63	0.0049	-2.12	0.0198	0.839	0.333	-1.97	0.0288	2419	4.32812	0.918064	Golgi apparatus
16970	SDKGTEGWESAATQTK	SDKGTEGWESAAT[79.9663]QTK	K	N	683	698	16	3	13T(79.9663)	EGWESAATQTKNSGG	sp|Q8BKI2|TNR6B_MOUSE	T695	Q8BKI2	TNR6B_MOUSE	TNRC6B	Trinucleotide repeat-containing gene 6B protein	0	0	0	0	0	0	5901887	5.69765e+06	5.05557e+06	0	0	0	0	0	0	0	0	0	0	0	0	0	0	0	0	0	0	5901887	9219.94	10370.9	10379.9	16318.4	15943.1	26067.1	21775.5	7628.88	0.417	0.185	0.693	0.0325	0.637	0.0478	-0.68	0.0357	1.11	0.00136	1.66	1.34e-05	1.03	0.00251	0.843	0.0109	0.767	0.0191	1.11	0.00132	-1.05	0.00208	-1.4	0.000119	0.263	0.397	3030	7.8825	7.24983	Nucleus
16971	RFPASGFYPSGSQTQIETK	RFPASGFYPSGSQTQIET[79.9663]K	K	N	6945	6963	19	3	18T(79.9663)	GSQTQIETKNPRVNL	sp|Q91ZU6|DYST_MOUSE	T6962	Q91ZU6	DYST_MOUSE	DST	Dystonin	0	0	0	0	0	0	0	0	0	0	0	0	0	0	0	0	53103.7	79018.2	0	0	0	0	0	0	0	0	0	79018.2	9219.94	10370.9	66060.9	16318.4	15943.1	26067.1	21775.5	7628.88	-0.408	0.36	-0.337	0.448	0.195	0.659	-1.02	0.0285	1.09	0.0202	1.36	0.00483	1.14	0.0155	-0.339	0.445	-0.287	0.517	-0.745	0.101	0.213	0.632	0.0691	0.876	1.43	0.00329	1368	2.48468	3.40636	Plasma membrane
16972	LERPPETPTVDPTVK	LERPPET[79.9663]PTVDPTVK	K	Y	690	704	15	2,3	7T(79.9663)	KLERPPETPTVDPTV	sp|Q6PDQ2|CHD4_MOUSE	T696	Q6PDQ2	CHD4_MOUSE	CHD4	Chromodomain-helicase-DNA-binding protein 4	264334	295356	306430	122423	124451	130642	274858	147161	231496	274323	302548	182821	110313	0	96482	199454	253278	271350	431892	487924	461764	215188	226929	224458	212126	341003	214914	487924	103398	253231	241361	256014	125839	288707	460527	222192	-1.73	1.24e-05	1.78	8.42e-06	1.79	7.68e-06	1.62	2.93e-05	0.375	0.246	1.05	0.0028	-0.82	0.0157	0.268	0.404	-0.928	0.00711	0.0488	0.878	-0.0605	0.849	-0.943	0.00638	0.108	0.736	3322	-2.4117	-0.438283	Cytoskeleton
16973	SSTLSSGSVSLSPK	SST[79.9663]LSSGSVSLSPK	R	L	694	707	14	3	3T(79.9663)	ELNSRSSTLSSGSVS	sp|P70324|TBX3_MOUSE	T696	P70324	TBX3_MOUSE	TBX3	T-box transcription factor TBX3	0	0	0	0	0	0	0	0	0	0	0	0	0	0	0	582892	0	0	0	0	0	544684	466077	551985	0	0	0	582892	9219.94	10370.9	582892	16318.4	15943.1	26067.1	21775.5	520915	-1.72	0.0323	0.799	0.303	0.83	0.285	4.26	8.73e-06	-3.58	8.4e-05	-3.14	0.00037	-3.87	3.2e-05	-1.04	0.182	-1.33	0.0918	-0.925	0.235	0.894	0.25	0.602	0.436	-2.54	0.00269	715	7.88853	7.19815	Nucleus
16974	SIGSASPGPGQPPLSSPTR	SIGSASPGPGQPPLSSPT[79.9663]R	K	G	679	697	19	2	18T(79.9663)	QPPLSSPTRGGVKKV	sp|Q8VDZ4|ZDHC5_MOUSE	T696	Q8VDZ4	ZDHC5_MOUSE	ZDHHC5	Palmitoyltransferase ZDHHC5	0	0	180538	0	0	0	0	0	0	0	0	0	0	0	0	0	0	0	0	251083	0	0	0	0	0	0	0	251083	9219.94	10370.9	10379.9	16318.4	15943.1	180538	251083	7628.88	-0.0711	0.905	0.0826	0.89	0.343	0.566	-0.333	0.577	1.26	0.043	1.67	0.00925	0.41	0.493	0.853	0.16	0.00575	0.992	0.0115	0.985	-0.272	0.649	-1.26	0.0424	0.404	0.499	1121	3.63683	3.37406	Vesicle
16975	ASSVVYSATKDYKDHGYR	AS[79.9663]SVVYSAT[79.9663]KDYKDHGYR	K	H	689	706	18	2	2S(79.9663),9T(79.9663)	SSVVYSATKDYKDHG	sp|E9Q3L2|PI4KA_MOUSE	T697	E9Q3L2	PI4KA_MOUSE	PI4KA	Phosphatidylinositol 4-kinase alpha	0	0	0	0	0	0	0	0	0	0	0	208409	0	0	0	0	0	0	0	0	0	0	0	0	0	0	0	208409	9219.94	208409	10379.9	16318.4	15943.1	26067.1	21775.5	7628.88	0.472	0.354	0.8	0.122	-0.0933	0.853	-0.15	0.767	0.0259	0.959	0.612	0.232	0.141	0.779	0.348	0.492	0.463	0.362	1.27	0.0175	-0.378	0.455	-0.934	0.0732	-0.322	0.525	698	2.95995	4.16134	Plasma membrane
16976	HLQNTSPLQK	HLQNT[79.9663]SPLQK	R	H	693	702	10	2	5T(79.9663)	PFRHLQNTSPLQKHS	sp|Q5DTT3|TASO2_MOUSE	T697	Q5DTT3	TASO2_MOUSE	TASOR2	Protein TASOR 2	0	0	0	0	193672	211499	209300	0	0	0	183809	0	0	0	0	166964	174031	0	352168	0	0	421670	0	184257	0	275567	0	421670	9219.94	183809	170497	275567	202586	26067.1	352168	302963	-2.27	0.0378	1.76	0.1	2.25	0.0396	2.49	0.0236	-1.36	0.201	-0.395	0.705	-0.299	0.775	-1.13	0.284	-0.0732	0.944	-0.504	0.63	0.0229	0.982	0.17	0.871	-0.225	0.829	133	14.9668	2.84293	Nucleus
16977	LERPPETPTVDPTVK	LERPPETPT[79.9663]VDPTVK	K	Y	690	704	15	2,3	9T(79.9663)	ERPPETPTVDPTVKY	sp|Q6PDQ2|CHD4_MOUSE	T698	Q6PDQ2	CHD4_MOUSE	CHD4	Chromodomain-helicase-DNA-binding protein 4	0	0	0	0	0	0	0	119364	0	0	0	183440	0	89607.8	96156.1	0	0	0	0	285483	280130	0	57629.2	60795.2	0	202942	0	285483	92881.9	183440	10379.9	202942	15943.1	26067.1	282807	59212.2	1.77	0.0297	-0.167	0.829	-0.0382	0.961	-0.77	0.326	-0.144	0.853	1.69	0.0372	0.196	0.801	0.861	0.273	1.2	0.131	1.61	0.0471	-1.74	0.0331	-2.7	0.00178	-1	0.203	3322	-2.4117	-0.438283	Cytoskeleton
16978	RSTQGVTLTDLQEAEK	RSTQGVT[79.9663]LTDLQEAEK	R	T	692	707	16	2	7T(79.9663)	RRSTQGVTLTDLQEA	sp|Q9DBR7|MYPT1_MOUSE	T698	Q9DBR7	MYPT1_MOUSE	PPP1R12A	Protein phosphatase 1 regulatory subunit 12A	0	0	0	0	0	0	0	0	0	0	0	0	0	0	0	0	0	0	0	0	0	0	0	0	0	0	0	507069	9219.94	10370.9	10379.9	16318.4	15943.1	26067.1	21775.5	7628.88	0.716	0.256	0.0877	0.888	0.122	0.845	-0.611	0.331	0.894	0.159	0.614	0.328	0.255	0.682	1	0.117	0.361	0.563	0.804	0.204	-0.838	0.186	-0.72	0.253	-0.106	0.865	2923	-2.37405	-0.230483	Cytoskeleton
16979	RTSDSTFQPK	RTSDST[79.9663]FQPK	R	S	694	703	10	2	6T(79.9663)	ERRTSDSTFQPKSLE	sp|Q52KR3|PRUN2_MOUSE	T699	Q52KR3	PRUN2_MOUSE	PRUNE2	Protein prune homolog 2	0	0	0	0	0	0	0	0	0	0	0	0	0	0	0	0	0	0	0	0	0	0	0	302301	0	0	0	302301	9219.94	10370.9	10379.9	16318.4	15943.1	26067.1	21775.5	302301	0.749	0.248	-0.248	0.698	0.664	0.305	0.701	0.279	-0.268	0.676	-0.597	0.355	-0.643	0.319	1.18	0.0737	0.807	0.214	0.501	0.437	-1.41	0.0351	-0.854	0.19	-1.45	0.0309	2419	4.32812	0.918064	Golgi apparatus
16980	LDSPTLSR	LDSPT[79.9663]LSR	K	A	695	702	8	2	5T(79.9663)	AHKLDSPTLSRARIG	sp|Q61165|SL9A1_MOUSE	T699	Q61165	SL9A1_MOUSE	SLC9A1	Sodium/hydrogen exchanger 1	0	0	0	0	0	0	0	0	0	220760	239917	212808	0	0	0	0	0	0	0	0	0	0	0	0	204182	205058	188336	239917	9219.94	224495	10379.9	199192	15943.1	26067.1	21775.5	7628.88	0.706	0.0859	2.68	4.76e-07	2.51	1.35e-06	-0.417	0.301	0.951	0.0238	1.33	0.00254	0.159	0.69	1.24	0.00437	0.448	0.267	3.39	8.38e-09	-3.22	2.15e-08	-1.62	0.000405	-0.289	0.471	881	2.96541	3.90945	Plasma membrane
16981	IPRPLSPTK	IPRPLSPT[79.9663]K	R	L	692	700	9	2	8T(79.9663)	IPRPLSPTKLLPFLS	sp|Q8CG79|ASPP2_MOUSE	T699	Q8CG79	ASPP2_MOUSE	TP53BP2	Apoptosis-stimulating of p53 protein 2	514544	560632	526190	551413	548304	643641	753992	777945	750206	653810	793967	738325	687856	752602	747554	608759	647564	358662	624961	682455	723029	578256	553981	579862	692161	829713	812745	871529	729337	728701	538328	778207	581119	533789	676815	570700	0.484	0.00792	-0.00465	0.978	0.0901	0.595	-0.353	0.0453	-0.0971	0.567	0.244	0.158	0.0224	0.895	0.0341	0.84	0.154	0.367	0.48	0.00846	-0.574	0.00216	-0.375	0.0344	-0.131	0.44	1801	9.65571	5.91343	Nucleus
16982	VQTTPSKPGGDR	VQT[79.9663]TPSKPGGDR	K	F	67	78	12	2,3	3T(79.9663)	KSSSKVQTTPSKPGG	sp|Q9JJ66|CDC20_MOUSE	T69	Q9JJ66	CDC20_MOUSE	CDC20	Cell division cycle protein 20 homolog	161593	195973	170523	0	0	0	126602	0	238792	168333	249311	20837	0	0	0	575618	0	0	0	0	0	0	0	0	0	0	0	575618	9219.94	146160	575618	16318.4	15943.1	176030	21775.5	7628.88	-1.83	0.0536	1.88	0.0486	0.43	0.638	0.208	0.82	2.55	0.00954	0.794	0.388	0.197	0.829	0.919	0.319	-1.43	0.127	0.0436	0.962	1.4	0.133	0.833	0.366	1.63	0.0844	2273	-2.31396	-0.356376	Cytoskeleton
16983	ALPSFPTSECVSDVEPDTR	ALPSFPT[79.9663]SEC[57.0215]VSDVEPDTR	R	E	63	81	19	2,3	10C(57.0215),7T(79.9663)	RALPSFPTSECVSDV	sp|Q8K4L0|DDX54_MOUSE	T69	Q8K4L0	DDX54_MOUSE	DDX54	ATP-dependent RNA helicase DDX54	0	0	0	0	0	0	0	0	0	803740	0	0	0	0	0	0	0	0	0	0	0	0	0	0	856710	0	0	856710	9219.94	803740	10379.9	856710	15943.1	26067.1	21775.5	7628.88	0.411	0.65	1.13	0.221	1.14	0.217	-0.879	0.337	0.631	0.488	0.776	0.396	0.22	0.808	0.164	0.857	-0.248	0.785	1.54	0.0991	-1.55	0.097	-0.308	0.734	0.468	0.607	1579	12.2398	2.17506	Nucleus
16984	QTDVEEWTSWDEDAPTSVK	QTDVEEWTSWDEDAPT[79.9663]S[79.9663]VK	K	L	54	72	19	2	16T(79.9663),17S(79.9663)	SWDEDAPTSVKIEGG	sp|Q9D0V7|RCAS1_MOUSE	T69	Q9D0V7	RCAS1_MOUSE	EBAG9	Receptor-binding cancer antigen expressed on SiSo cells	1173570	1.24982e+06	1.41618e+06	2.07477e+06	2.0976e+06	2.04255e+06	1407755	1.41498e+06	0	0	0	0	0	0	0	0	0	0	1.82813e+06	2.12032e+06	2.03003e+06	0	0	0	0	0	0	2.12032e+06	9219.94	10370.9	10379.9	16318.4	2.07164e+06	1.27985e+06	1.99282e+06	7628.88	0.758	0.403	0.597	0.51	0.722	0.426	0.0691	0.939	5.16	5.66e-06	5.8	9.77e-07	5.86	8.34e-07	5.99	5.91e-07	6.69	9.49e-08	1.36	0.142	-1.48	0.11	-6.63	1.1e-07	-0.828	0.363	1732	3.68093	1.63126	Golgi apparatus
16985	SKSDTPYLAEAR	SKSDT[79.9663]PYLAEAR	R	L	65	76	12	3	5T(79.9663)	RVRSKSDTPYLAEAR	sp|Q2M3X8|PHAR1_MOUSE	T69	Q2M3X8	PHAR1_MOUSE	PHACTR1	Phosphatase and actin regulator 1	0	246169	0	105210	0	95231.2	96699.9	0	0	0	0	693578	0	0	0	0	146759	0	0	0	0	601026	580576	0	506986	0	0	693578	9219.94	693578	146759	506986	100221	246169	21775.5	590801	-0.646	0.576	1.67	0.155	1.4	0.232	2.8	0.0215	-1.55	0.186	-2.19	0.0661	-1.59	0.176	0.603	0.601	0.565	0.625	1.03	0.376	-0.751	0.516	0.0387	0.973	-2.15	0.0707	1649	8.0196	7.98342	Nucleus
16986	TAESGELHGLTTDEK	T[79.9663]AESGELHGLTTDEK	K	F	69	83	15	2,3	1T(79.9663)	EPFASGKTAESGELH	sp|P07309|TTHY_MOUSE	T69	P07309	TTHY_MOUSE	TTR	Transthyretin	817657	869192	796203	751442	899015	0	1.13401e+06	876648	1.05911e+06	824398	1.0129e+06	813293	763641	850325	826687	826913	1.02507e+06	1.1575e+06	571442	1.0837e+06	706104	667038	1.00112e+06	0	886335	987485	1.32011e+06	1.47432e+06	813551	883529	1.00316e+06	1.06464e+06	825228	827684	787082	834078	-0.29	0.758	0.113	0.904	0.369	0.695	-1.58	0.103	1.6	0.0974	1.48	0.125	0.0453	0.961	-0.265	0.778	-1.82	0.0616	-0.177	0.851	-0.0786	0.933	0.389	0.679	1.87	0.0558	563	0.15444	6.33886	Plasma membrane
16987	GSEEHTPLVDPQMPR	GSEEHT[79.9663]PLVDPQMPR	R	S	64	78	15	3	6T(79.9663)	PRGSEEHTPLVDPQM	sp|O88413|TULP3_MOUSE	T69	O88413	TULP3_MOUSE	TULP3	Tubby-related protein 3	0	0	0	0	0	0	0	0	0	0	198992	0	0	0	0	0	0	0	0	0	0	0	0	0	0	0	0	198992	9219.94	198992	10379.9	16318.4	15943.1	26067.1	21775.5	7628.88	0.204	0.699	0.751	0.162	0.342	0.518	-0.0246	0.963	0.251	0.634	0.528	0.321	0.206	0.696	0.43	0.417	0.385	0.467	0.955	0.0793	-0.545	0.306	-0.707	0.187	-0.179	0.734	2760	-0.360223	2.20714	Cytoskeleton
16988	ACGATLK	n[42.0106]AC[57.0215]GAT[79.9663]LK	M	R	2	8	7	2	N-term(42.0106),2C(57.0215),5T(79.9663)	__MACGATLKRTLDF	sp|B1AXD8|AKIR2_MOUSE	T6	B1AXD8	AKIR2_MOUSE	AKIRIN2	Akirin-2	2.69004e+06	3049996	2951034	4.55622e+06	5383040	6596737	5.64692e+06	4906095	5386867	1.70537e+06	2.69352e+06	1.96644e+06	3.46697e+06	5454381	5164637	2.29742e+06	4087557	5.35921e+06	3.72263e+06	3602625	3799404	2.83299e+06	2.40723e+06	2.53603e+06	2588966	6.07567e+06	3740545	15798879	4.69533e+06	2.12178e+06	3.91473e+06	4.13506e+06	5.512e+06	2.89702e+06	3.70822e+06	2.59209e+06	0.319	0.254	-1.14	0.00032	-0.244	0.381	-0.832	0.0055	0.162	0.559	0.52	0.0689	1.08	0.000611	-0.352	0.21	0.562	0.0506	-0.826	0.00581	-0.0751	0.785	-0.00596	0.983	0.514	0.072	34	10.1659	7.03019	Nucleus
16989	DPRNTAMLGLGSDSEGFSR	DPRNT[79.9663]AM[15.9949]LGLGSDSEGFS[79.9663]R	M	K	2	20	19	2	18S(79.9663),5T(79.9663),7M(15.9949)	__MDPRNTAMLGLGS	sp|Q99MY8|ASH1L_MOUSE	T6	Q99MY8	ASH1L_MOUSE	ASH1L	Histone-lysine N-methyltransferase ASH1L	0	0	0	0	0	0	4.70287e+06	4.11663e+06	5.18327e+06	4439104	0	0	1.77831e+06	1.51621e+06	1.25483e+06	3.95606e+06	3.21987e+06	3.61192e+06	0	0	0	6.21147e+06	6881704	6786618	5.73324e+06	0	0	7.44515e+06	1.51645e+06	4439104	3.59595e+06	5.73324e+06	15943.1	26067.1	21775.5	6.6266e+06	-1.26	0.386	-3.1	0.0393	-3.11	0.0388	2.14	0.145	-6.83	6.77e-05	-6.9	5.93e-05	-7.97	8.96e-06	-5.94	0.000331	-7.08	4.31e-05	-4.35	0.00534	4.36	0.00526	6.02	0.00029	-0.886	0.539	2639	4.57402	0.727816	Golgi apparatus
16990	MYPESTTGSPAR	M[15.9949]YPEST[79.9663]TGSPAR	-	L	1	12	12	2	1M(15.9949),6T(79.9663)	__MYPESTTGSPARL	sp|P62482|KCAB2_MOUSE	T6	P62482	KCAB2_MOUSE	KCNAB2	Voltage-gated potassium channel subunit beta-2	0	0	0	0	0	0	0	0	0	148968	150970	0	0	0	0	0	182976	0	0	0	200192	0	0	0	164117	171489	0	200192	9219.94	149969	182976	167803	15943.1	26067.1	200192	7628.88	-0.85	0.271	1.78	0.027	1.88	0.0201	0.122	0.873	0.43	0.574	1.72	0.0316	0.267	0.727	-0.298	0.697	-0.461	0.547	0.927	0.231	-1.03	0.186	-0.994	0.2	0.728	0.344	2458	3.03528	4.81219	Plasma membrane
16991	ATESTAAAAIAAELVSADK	n[42.0106]ATEST[79.9663]AAAAIAAELVSADK	M	L	2	20	19	2	N-term(42.0106),5T(79.9663)	__MATESTAAAAIAA	sp|Q99MD9|NASP_MOUSE	T6	Q99MD9	NASP_MOUSE	NASP	Nuclear autoantigenic sperm protein	0	0	0	0	0	0	52586.3	0	0	0	0	0	0	0	0	0	0	0	0	0	0	0	0	57571.1	0	0	0	70965.3	9219.94	10370.9	10379.9	16318.4	15943.1	26067.1	21775.5	57571.1	0.229	0.622	-0.191	0.681	0.542	0.249	-0.352	0.451	0.593	0.208	0.861	0.0726	0.586	0.214	0.47	0.315	0.463	0.322	0.0381	0.934	-0.771	0.106	-0.739	0.12	0.122	0.792	690	9.40122	8.51314	Nucleus
16992	SSIGTGYDLSASTFSPDGR	n[42.0106]SSIGT[79.9663]GYDLSASTFSPDGR	M	V	2	20	19	2	N-term(42.0106),5T(79.9663)	__MSSIGTGYDLSAS	sp|O70435|PSA3_MOUSE	T6	O70435	PSA3_MOUSE	PSMA3	Proteasome subunit alpha type-3	209728	220442	221783	0	231308	235774	111795	131450	0	177421	0	0	57651	44892.6	59904	0	0	113914	243158	0	259694	0	0	0	0	0	0	259694	54149.2	177421	113914	16318.4	233541	217318	251426	7628.88	0.438	0.65	0.432	0.655	-0.197	0.838	-1.17	0.233	3.18	0.00275	2.56	0.0129	2.05	0.0418	2.45	0.0167	1.32	0.179	0.869	0.371	-0.241	0.803	-1.83	0.0668	0.73	0.452	436	6.40471	4.54169	Peroxisome
16993	MKASGTLREYK	MKASGT[79.9663]LREYK	-	V	1	11	11	2	6T(79.9663)	__MKASGTLREYKVV	sp|P62717|RL18A_MOUSE	T6	P62717	RL18A_MOUSE	RPL18A	Large ribosomal subunit protein eL20	0	0	0	0	0	0	0	0	0	0	0	0	0	0	0	0	0	0	0	0	0	0	195329	0	0	0	0	195329	9219.94	10370.9	10379.9	16318.4	15943.1	26067.1	21775.5	195329	0.148	0.771	-0.253	0.619	0.328	0.521	0.538	0.295	0.14	0.784	-0.176	0.729	-0.771	0.138	0.826	0.114	-0.0851	0.867	-0.105	0.836	-0.476	0.354	-0.51	0.321	-0.686	0.185	482	7.80243	7.05927	Nucleus
16994	DTGKTPVEPEVAIHR	DT[79.9663]GKTPVEPEVAIHR	K	L	5	19	15	3,4	2T(79.9663)	__MAFKDTGKTPVEP	sp|P60867|RS20_MOUSE	T6	P60867	RS20_MOUSE	RPS20	Small ribosomal subunit protein uS10	0	131252	0	106960	115611	133546	0	0	0	0	0	0	0	0	0	0	0	0	0	154558	0	77035.3	68231.3	61210.2	0	0	0	154558	9219.94	10370.9	10379.9	16318.4	118706	131252	154558	68825.6	-0.316	0.399	0.249	0.505	1.16	0.0043	1.41	0.000806	0.0806	0.829	0.139	0.709	0.787	0.0431	1.18	0.00392	1.88	3.14e-05	-0.0669	0.857	-0.845	0.0308	-1.23	0.00266	-1.09	0.00662	3249	5.94544	4.51577	Peroxisome
16995	SYLGPGSTSPLDNSNNPNGR	SYLGPGST[79.9663]SPLDNSNNPNGR	R	Y	693	712	20	2	8T(79.9663)	SYLGPGSTSPLDNSN	sp|Q8BJI1|S6A17_MOUSE	T700	Q8BJI1	S6A17_MOUSE	SLC6A17	Sodium-dependent neutral amino acid transporter SLC6A17	0	0	0	0	0	0	0	0	0	95248.4	0	105838	0	0	0	0	0	0	0	0	175172	0	0	0	0	171160	140280	175172	9219.94	100543	10379.9	155720	15943.1	26067.1	175172	7628.88	0.835	0.113	0.875	0.0979	1.24	0.0223	-1.22	0.0245	1.02	0.0563	2.33	0.00012	1.28	0.0189	0.635	0.223	0.896	0.0906	1.71	0.00256	-2.08	0.000421	-1.94	0.000813	0.383	0.458	1656	3.23095	3.79807	Plasma membrane
16996	WSPTPNR	WSPT[79.9663]PNR	K	K	698	704	7	2	4T(79.9663)	HKAKWSPTPNRKPEP	sp|Q8VHF2|CDHR5_MOUSE	T701	Q8VHF2	CDHR5_MOUSE	CDHR5	Cadherin-related family member 5	0	0	0	0	0	0	0	344091	0	0	0	0	0	0	0	0	0	0	0	0	0	0	0	0	0	0	0	423094	9219.94	10370.9	10379.9	16318.4	15943.1	26067.1	21775.5	7628.88	0.488	0.58	-0.023	0.979	0.334	0.705	-0.458	0.604	0.413	0.64	1.02	0.255	-0.00823	0.993	0.443	0.615	0.0222	0.98	0.465	0.598	-0.822	0.355	-1.05	0.241	-0.0304	0.972	255	3.58074	4.30568	Plasma membrane
16997	TSPGPVTITPSSMR	TSPGPVTIT[79.9663]PSSMR	K	K	693	706	14	2	9T(79.9663)	SPGPVTITPSSMRKI	sp|Q3TLR7|DTL_MOUSE	T701	Q3TLR7	DTL_MOUSE	DTL	Denticleless protein homolog	0	0	0	0	0	0	0	0	0	0	0	0	438637	0	0	0	0	0	0	0	0	0	0	0	0	0	0	438637	438637	10370.9	10379.9	16318.4	15943.1	26067.1	21775.5	7628.88	1.89	0.00496	-1.08	0.091	-0.654	0.296	-1.78	0.00773	1.25	0.0517	0.758	0.228	0.427	0.492	1.37	0.0351	0.541	0.385	0.816	0.195	-1.24	0.0541	-0.872	0.167	-0.114	0.853	2101	-2.20615	-0.772759	Centrosome
16998	QPSGAGLCDITEGTVVPEDR	QPSGAGLC[57.0215]DIT[79.9663]EGTVVPEDR	R	C	691	710	20	2	11T(79.9663),8C(57.0215)	GAGLCDITEGTVVPE	sp|Q8K400|STXB5_MOUSE	T701	Q8K400	STXB5_MOUSE	STXBP5	Syntaxin-binding protein 5	0	0	0	0	0	0	0	522249	0	0	0	0	0	0	0	0	0	188506	0	0	0	0	0	0	0	0	0	522249	9219.94	10370.9	188506	16318.4	15943.1	26067.1	21775.5	7628.88	-0.902	0.222	0.684	0.352	0.778	0.29	0.337	0.644	-0.0507	0.944	0.232	0.75	0.00994	0.989	-0.615	0.401	-0.555	0.448	-0.218	0.764	0.123	0.865	0.333	0.648	0.565	0.44	1554	2.77942	3.92023	Plasma membrane
16999	SFVPVSEATNCLVDFK	SFVPVSEAT[79.9663]NC[57.0215]LVDFK	K	E	693	708	16	3	11C(57.0215),9T(79.9663)	FVPVSEATNCLVDFK	sp|Q5U5Q9|UIMC1_MOUSE	T701	Q5U5Q9	UIMC1_MOUSE	UIMC1	BRCA1-A complex subunit RAP80	0	0	0	0	0	0	0	0	0	243089	214964	240682	0	235654	0	0	0	52525.2	0	0	0	0	0	0	218956	198929	228637	243089	235654	232912	52525.2	215508	15943.1	26067.1	21775.5	7628.88	0.685	0.229	2.19	0.000601	2.08	0.001	-0.891	0.122	0.495	0.382	0.947	0.101	0.302	0.592	0.288	0.608	0.0957	0.865	2.88	2.62e-05	-2.77	4.37e-05	-0.741	0.195	0.206	0.714	3198	10.0684	7.82672	Nucleus
17000	KEPVVGGTLSPLALANK	KEPVVGGT[79.9663]LSPLALANK	R	A	695	711	17	2,3	8T(79.9663)	KEPVVGGTLSPLALA	sp|O35973|PER1_MOUSE	T702	O35973	PER1_MOUSE	PER1	Period circadian protein homolog 1	0	131452	0	0	0	0	0	331063	0	0	0	0	0	0	102222	0	0	0	0	0	162891	0	0	94028.3	0	0	151839	331063	102222	10370.9	10379.9	151839	15943.1	131452	162891	94028.3	0.703	0.379	-0.825	0.304	0.0182	0.982	-0.611	0.444	0.388	0.626	1.07	0.184	-0.158	0.842	0.48	0.547	-0.066	0.934	-0.122	0.878	-0.721	0.367	-1.17	0.15	-0.0922	0.908	1459	7.94807	7.92561	Nucleus
17001	TATSSPASTPLSPMR	TATSSPAST[79.9663]PLSPMR	K	L	694	708	15	2	9T(79.9663)	ATSSPASTPLSPMRL	sp|Q91YK2|RRP1B_MOUSE	T702	Q91YK2	RRP1B_MOUSE	RRP1B	Ribosomal RNA processing protein 1 homolog B	0	0	0	0	0	0	0	0	0	0	0	0	0	0	0	92696.9	0	104180	0	0	0	0	0	0	0	0	165819	165819	9219.94	10370.9	98438.4	165819	15943.1	26067.1	21775.5	7628.88	-0.747	0.165	0.274	0.604	0.653	0.222	-0.729	0.175	0.617	0.248	0.862	0.111	0.265	0.616	-0.859	0.112	-1.21	0.029	-0.473	0.373	0.0934	0.859	0.614	0.25	1.48	0.00923	1756	7.9287	7.00206	Nucleus
17002	AATSPGVGQSAPGTR	AAT[79.9663]SPGVGQS[79.9663]APGT[79.9663]R	R	K	701	715	15	2	10S(79.9663),14T(79.9663),3T(79.9663)	LDNTRAATSPGVGQS	sp|Q6ZPI0|JADE1_MOUSE	T703	Q6ZPI0	JADE1_MOUSE	JADE1	Protein Jade-1	0	0	0	0	378513	363391	0	0	0	0	0	0	0	0	0	0	0	0	0	0	0	0	0	0	0	0	0	378513	9219.94	10370.9	10379.9	16318.4	370952	26067.1	21775.5	7628.88	-0.275	0.636	-0.172	0.767	0.108	0.853	-0.192	0.742	0.348	0.55	0.0406	0.944	2.59	0.000146	-0.119	0.838	2.12	0.00114	-0.447	0.444	0.168	0.773	0.426	0.465	0.467	0.424	512	-1.61267	-0.456479	Cilium
17003	RLSTHSPFR	RLST[79.9663]HSPFR	K	T	701	709	9	2,3	4T(79.9663)	EWDKRLSTHSPFRTL	sp|P48193|EPB41_MOUSE	T704	P48193	EPB41_MOUSE	EPB41	Protein 4.1	0	0	0	0	0	0	0	0	0	1.10097e+06	1.09196e+06	1.48713e+06	512445	0	0	0	193406	215409	0	0	0	501042	490416	473013	538144	0	0	1.48713e+06	512445	1.22669e+06	204407	538144	15943.1	26067.1	21775.5	488157	-0.2	0.806	3.72	0.000109	0.538	0.511	2.41	0.00639	-3.64	0.000141	-3.55	0.000189	-3.84	7.55e-05	-1.43	0.0878	-1.63	0.0542	3.52	0.000206	-0.338	0.678	1.34	0.109	-2.21	0.0114	1852	0.156102	2.99297	Cytoskeleton
17004	KTPELGIVPPPPTAR	KT[79.9663]PELGIVPPPPTAR	R	P	706	720	15	2,3	2T(79.9663)	PRPQGRKTPELGIVP	sp|Q8K382|DEN1A_MOUSE	T707	Q8K382	DEN1A_MOUSE	DENND1A	DENN domain-containing protein 1A	650006	688575	596917	707510	653879	774600	419659	393070	407577	910505	919917	911997	624617	724307	592378	842021	708095	614613	779122	804157	850299	624126	850805	830201	881587	951908	945558	951908	647101	914140	721577	926351	711996	645166	811193	768377	-0.15	0.315	0.504	0.00216	0.522	0.00158	0.239	0.116	-0.241	0.114	0.0911	0.54	-0.0996	0.503	-0.152	0.31	-0.0108	0.942	0.353	0.024	-0.372	0.0182	-0.18	0.232	-0.0889	0.55	2320	3.82852	4.11151	Vesicle
17005	TRSSESLSSVPSSPHR	T[79.9663]RSSESLSSVPSSPHR	K	K	707	722	16	3	1T(79.9663)	VRGSPFKTRSSESLS	sp|Q3UHQ6|DOP1B_MOUSE	T707	Q3UHQ6	DOP1B_MOUSE	DOP1B	Protein DOP1B	160907	159053	177328	180907	149604	201307	171682	151652	154345	262703	239503	211052	0	0	0	209744	210583	139595	169016	210894	218047	215040	208306	0	295455	293705	281546	295455	9219.94	237753	186641	290235	177272	165763	199319	211673	-2.53	2.42e-05	2.9	3.61e-06	3.19	8.3e-07	1.63	0.00264	0.755	0.133	1.01	0.0475	0.843	0.0952	-0.147	0.764	-0.0595	0.903	0.369	0.454	-0.662	0.185	-0.111	0.82	0.902	0.0752	2793	3.90514	3.67873	Vesicle
17006	FNGSSEDASQETVSKPSLR	FNGSSEDASQET[79.9663]VSKPSLR	R	L	696	714	19	2,3	12T(79.9663)	SEDASQETVSKPSLR	sp|P97311|MCM6_MOUSE	T707	P97311	MCM6_MOUSE	MCM6	DNA replication licensing factor MCM6	0	0	1.13515e+06	0	0	0	0	0	0	0	0	0	0	0	0	0	0	0	0	0	0	0	0	0	0	0	0	2.37337e+06	9219.94	10370.9	10379.9	16318.4	15943.1	1.13515e+06	21775.5	7628.88	-0.635	0.575	0.646	0.568	0.529	0.64	-0.282	0.803	2.67	0.0248	1.03	0.368	0.649	0.567	1.76	0.129	-0.268	0.812	0.0117	0.992	0.105	0.926	-0.109	0.923	0.917	0.42	892	10.3481	8.03913	Nucleus
17007	SSGEEFWTPPDFR	SSGEEFWT[79.9663]PPDFR	R	G	701	713	13	2	8T(79.9663)	SSGEEFWTPPDFRGQ	sp|Q66JV4|R12BB_MOUSE	T708	Q66JV4	R12BB_MOUSE	RBM12B2	RNA-binding protein 12B-B	0	0	0	0	0	0	0	0	0	42317.4	0	35482	65300.8	87955.2	79491.1	0	0	0	0	0	0	0	0	0	0	58553.1	56142.1	87955.2	77582.4	38899.7	10379.9	57347.6	15943.1	26067.1	21775.5	7628.88	1.37	0.00214	-1	0.0187	-0.543	0.185	-1.39	0.0018	1.07	0.0127	0.786	0.0596	0.488	0.231	1.04	0.0149	0.46	0.258	0.364	0.369	-0.824	0.0492	-0.758	0.0685	0.0278	0.945
17008	VLPQGPSTPAK	VLPQGPST[79.9663]PAK	R	T	63	73	11	2	8T(79.9663)	VLPQGPSTPAKTPVA	sp|Q8CC12|CDAN1_MOUSE	T70	Q8CC12	CDAN1_MOUSE	CDAN1	Codanin-1	514141	0	486758	470369	489492	0	556976	556956	536404	505479	499798	400894	0	0	0	332059	0	301128	548649	630670	643102	387134	361470	386570	407759	478201	0	643102	9219.94	468724	316594	442980	479931	500450	607474	378391	-1.96	0.0965	3.87	0.0022	2.94	0.0155	3.57	0.00422	-0.674	0.556	0.68	0.553	-0.99	0.39	0.943	0.412	0.627	0.584	1.92	0.103	-0.989	0.391	-2.3	0.0533	-1.62	0.165	1920	1.75739	3.38042	Plasma membrane
17009	VQTTPSKPGGDR	VQTT[79.9663]PSKPGGDR	K	F	67	78	12	2,3	4T(79.9663)	SSSKVQTTPSKPGGD	sp|Q9JJ66|CDC20_MOUSE	T70	Q9JJ66	CDC20_MOUSE	CDC20	Cell division cycle protein 20 homolog	0	0	0	0	0	0	0	0	115724	176049	363516	0	0	0	0	571046	87708.4	0	0	0	0	0	69133.8	0	270651	155579	0	571046	9219.94	269782	329377	213115	15943.1	26067.1	21775.5	69133.8	-2.1	0.0131	2.28	0.00765	2.31	0.00703	0.396	0.617	-0.225	0.776	0.355	0.654	-0.541	0.495	-1.92	0.0214	-2.24	0.00853	0.182	0.818	-0.21	0.791	1.34	0.0985	1.7	0.0399	2273	-2.31396	-0.356376	Cytoskeleton
17010	QLLLQQQTSGLKSPK	QLLLQQQT[79.9663]SGLKSPK	R	S	63	77	15	2	8T(79.9663)	QLLLQQQTSGLKSPK	sp|P58463|FOXP2_MOUSE	T70	P58463	FOXP2_MOUSE	FOXP2	Forkhead box protein P2	0	0	0	142031	0	0	0	0	0	0	0	0	0	0	0	0	0	0	0	0	0	125924	0	0	0	0	0	142031	9219.94	10370.9	10379.9	16318.4	142031	26067.1	21775.5	125924	-0.212	0.733	0.511	0.413	0.126	0.839	0.709	0.26	0.0652	0.916	0.22	0.724	0.22	0.724	0.562	0.369	0.716	0.255	0.299	0.631	0.086	0.89	-0.716	0.255	-0.497	0.427	2878	9.78909	8.37554	Nucleus
17011	ENPPSPPTSPAAPQPR	ENPPSPPT[79.9663]SPAAPQPR	R	E	63	78	16	2,3	8T(79.9663)	ENPPSPPTSPAAPQP	sp|Q8BP27|SFR1_MOUSE	T70	Q8BP27	SFR1_MOUSE	SFR1	Swi5-dependent recombination DNA repair protein 1 homolog	8233968	8392227	15308414	19159490	2.21838e+06	13521605	11605976	11795559	9754562	2.35228e+06	0	6.82893e+06	2.08569e+06	3.08928e+06	5.54136e+06	291344	0	1.01487e+06	10725222	868184	12938710	6.8001e+06	364134	0	0	10512992	0	19664788	3.57211e+06	4.5906e+06	653106	10512992	1.16332e+07	1.06449e+07	8.17737e+06	3.58212e+06	4.08	0.0661	-2.15	0.321	-3.44	0.118	-3.21	0.144	4.84	0.0317	3.79	0.0866	4.54	0.0425	5.71	0.0127	5.42	0.0174	1.93	0.372	-0.645	0.764	-4.66	0.0377	-0.875	0.683	2178	-1.91817	-1.151	Cytoskeleton
17012	SSWRVISSIEQKTMADGNEK	S[79.9663]S[79.9663]WRVISSIEQKT[79.9663]M[15.9949]ADGNEK	R	K	58	77	20	3	13T(79.9663),14M(15.9949),1S(79.9663),2S(79.9663)	ISSIEQKTMADGNEK	sp|P68510|1433F_MOUSE	T70	P68510	1433F_MOUSE	YWHAH	14-3-3 protein eta	0	0	0	0	0	0	0	0	0	0	0	0	0	0	0	0	0	0	0	196737	0	0	0	0	0	0	0	196737	9219.94	10370.9	10379.9	16318.4	15943.1	26067.1	196737	7628.88	0.46	0.348	0.548	0.266	0.124	0.799	-0.0918	0.85	0.456	0.352	1.04	0.0413	-0.36	0.461	0.824	0.0994	0.00776	0.987	1.01	0.0468	-0.584	0.236	-1.4	0.00745	-0.368	0.451	630	-5.30438	12.3192	Mitochondrion
17013	ALTPSIEAK	ALT[79.9663]PSIEAK	R	D	708	716	9	2	3T(79.9663)	PASNRALTPSIEAKD	sp|O70305|ATX2_MOUSE	T710	O70305	ATX2_MOUSE	ATXN2	Ataxin-2	199621	228247	215556	151410	167928	175840	129750	132759	134630	572754	579701	551962	1.07268e+06	1.08512e+06	1.10681e+06	496690	494740	472714	233778	253435	270624	307546	310498	314761	560480	655676	555997	1.10681e+06	1.08821e+06	568139	488048	590718	165059	214475	252612	310935	1.16	2.43e-08	-0.938	8.38e-07	-0.886	2.04e-06	-1.81	3.91e-12	-0.538	0.000938	-0.302	0.0447	-0.916	1.2e-06	-1.19	1.52e-08	-1.57	7.48e-11	0.219	0.137	-0.272	0.069	0.952	6.57e-07	0.65	0.000128	3359	3.30311	0.361014	Golgi apparatus
17014	LLGSENDTGSPDFYTPR	LLGSENDT[79.9663]GSPDFYTPR	K	T	703	719	17	2	8T(79.9663)	LLGSENDTGSPDFYT	sp|Q8BIE6|FRM4A_MOUSE	T710	Q8BIE6	FRM4A_MOUSE	FRMD4A	FERM domain-containing protein 4A	0	0	0	0	0	0	0	0	0	195614	0	0	0	0	0	0	0	0	0	0	0	0	0	0	0	0	0	195614	9219.94	195614	10379.9	16318.4	15943.1	26067.1	21775.5	7628.88	-0.289	0.559	1.36	0.0102	0.712	0.158	0.857	0.0918	-0.0032	0.995	-0.107	0.829	0.133	0.788	0.564	0.259	0.7	0.164	1.07	0.038	-0.423	0.395	-0.461	0.354	-0.568	0.256	1957	-2.59602	1.75552	Cytoskeleton
17015	RSSITEPEGPGGPNIQK	RSSIT[79.9663]EPEGPGGPNIQK	K	L	706	722	17	2	5T(79.9663)	LKKRSSITEPEGPGG	sp|Q62415|ASPP1_MOUSE	T710	Q62415	ASPP1_MOUSE	PPP1R13B	Apoptosis-stimulating of p53 protein 1	0	0	0	0	0	0	0	0	0	0	0	0	0	0	0	0	0	0	0	0	0	0	0	0	0	0	205233	205233	9219.94	10370.9	10379.9	205233	15943.1	26067.1	21775.5	7628.88	0.307	0.476	0.358	0.407	1.27	0.0062	-0.168	0.695	0.91	0.0421	0.98	0.0297	0.599	0.171	1.05	0.0209	0.737	0.095	0.665	0.13	-1.58	0.00105	-1.12	0.0144	-0.138	0.747	406	1.85354	3.19058	Plasma membrane
17016	EEPILTLVDEAIIK	EEPILT[79.9663]LVDEAIIK	R	Q	705	718	14	2,3	6T(79.9663)	TREEPILTLVDEAII	sp|P16054|KPCE_MOUSE	T710	P16054	KPCE_MOUSE	PRKCE	Protein kinase C epsilon type	489611	490139	519584	331578	350781	270364	310990	311990	356958	271036	237547	230018	172113	172728	165219	94722.7	127965	115022	592534	662681	586236	371149	418443	367178	228609	219526	201353	662681	170020	246200	112570	216496	317575	499778	613817	385590	0.606	0.000251	0.531	0.000959	0.347	0.0215	1.18	1.42e-08	0.376	0.0135	0.671	7.7e-05	-0.286	0.0538	2.16	6.62e-14	1.5	1.46e-10	1.14	2.76e-08	-0.953	5.49e-07	-2.46	3.9e-15	-1.78	4.04e-12	1339	2.8634	5.66515	Plasma membrane
17017	THSEGSLLQESR	T[79.9663]HSEGSLLQESR	R	G	710	721	12	3	1T(79.9663)	QNSLRRRTHSEGSLL	sp|Q9DC04|RGS3_MOUSE	T710	Q9DC04	RGS3_MOUSE	RGS3	Regulator of G-protein signaling 3	156923	149979	0	117516	129413	0	81582.2	0	97064.6	308331	216920	284947	284262	179045	231554	333779	218309	282042	171721	207341	194132	260670	228170	173556	354013	240227	317998	354013	231620	270066	278043	304079	123465	153451	191065	220799	-0.267	0.643	0.231	0.688	0.399	0.49	-0.0637	0.912	-1.05	0.0775	-0.193	0.738	-1.61	0.00931	-1.38	0.0231	-1.94	0.0023	-0.0363	0.95	-0.132	0.819	0.524	0.366	0.331	0.566	2343	2.11799	3.43251	Plasma membrane
17018	TVALLTEKKADVEK	T[79.9663]VALLTEKKADVEK	R	V	711	724	14	3	1T(79.9663)	ISDAYRRTVALLTEK	sp|Q8JZQ2|AFG32_MOUSE	T711	Q8JZQ2	AFG32_MOUSE	AFG3L2	Mitochondrial inner membrane m-AAA protease component AFG3L2	0	0	0	0	0	0	0	0	0	0	0	0	0	0	0	0	0	0	0	0	0	0	0	0	0	0	164465	164465	9219.94	10370.9	10379.9	164465	15943.1	26067.1	21775.5	7628.88	-0.336	0.439	0.884	0.0494	1.36	0.00396	0.791	0.0765	0.703	0.113	0.449	0.304	-0.596	0.176	1.16	0.0123	-0.142	0.743	0.548	0.212	-1.02	0.0246	-0.903	0.045	-0.454	0.298	994	-5.0884	12.3148	Mitochondrion
17019	SAKSEESLTSLHAVDGDSK	SAKSEESLT[79.9663]SLHAVDGDSK	R	L	703	721	19	2,3	9T(79.9663)	AKSEESLTSLHAVDG	sp|Q811P8|RHG32_MOUSE	T711	Q811P8	RHG32_MOUSE	ARHGAP32	Rho GTPase-activating protein 32	0	0	0	201716	0	0	0	255869	267735	0	0	0	0	0	0	0	251518	0	252882	0	0	0	0	0	0	0	0	496633	9219.94	10370.9	251518	16318.4	201716	26067.1	252882	7628.88	-1.39	0.153	0.481	0.614	0.235	0.805	-0.0476	0.96	0.554	0.561	1.38	0.155	0.658	0.491	-0.88	0.358	-0.777	0.417	-0.906	0.345	1.15	0.232	0.0559	0.953	1.43	0.14	1404	2.60593	0.978274	Golgi apparatus
17020	RDSLTGSSDLYK	RDSLT[79.9663]GSSDLYK	R	R	708	719	12	2	5T(79.9663)	GSRRDSLTGSSDLYK	sp|Q80U78|PUM1_MOUSE	T712	Q80U78	PUM1_MOUSE	PUM1	Pumilio homolog 1	0	700449	0	0	0	0	1.34313e+06	0	0	2.29633e+06	0	0	0	0	2.82142e+06	1.4271e+06	0	0	0	701023	0	0	1701332	88712.4	0	0	0	2.82142e+06	2.82142e+06	2.29633e+06	1.4271e+06	16318.4	15943.1	700449	701023	895022	-0.173	0.933	0.668	0.745	-1.01	0.624	0.762	0.71	-0.528	0.797	0.102	0.96	-2.27	0.273	0.0609	0.976	-1.68	0.414	0.495	0.809	1.18	0.566	-0.692	0.736	-0.589	0.774	2941	-7.63769	12.0816	Mitochondrion
17021	APQTSSPPPVR	APQT[79.9663]SSPPPVR	R	R	709	719	11	2,3	4T(79.9663)	PRPRAPQTSSPPPVR	sp|Q52KI8|SRRM1_MOUSE	T712	Q52KI8	SRRM1_MOUSE	SRRM1	Serine/arginine repetitive matrix protein 1	0	0	0	2.41202e+06	0	0	0	0	0	0	0	0	0	0	0	0	0	0	0	0	0	0	0	0	0	0	0	2.41202e+06	9219.94	10370.9	10379.9	16318.4	2.41202e+06	26067.1	21775.5	7628.88	-0.293	0.75	0.221	0.81	0.923	0.32	0.217	0.813	0.771	0.405	1.07	0.252	2.48	0.0118	0.695	0.452	2.4	0.0142	-0.0718	0.938	-0.63	0.495	-0.992	0.286	0.0757	0.934	1621	7.97216	7.75792	Nucleus
17022	GEGPAVPGDTPPPTPR	GEGPAVPGDT[79.9663]PPPTPR	R	S	705	720	16	2	10T(79.9663)	GPAVPGDTPPPTPRS	sp|P60469|LIPA3_MOUSE	T714	P60469	LIPA3_MOUSE	PPFIA3	Liprin-alpha-3	0	0	0	0	0	218620	0	0	0	312675	0	344490	439765	695508	0	0	0	0	235822	0	298331	0	0	0	0	0	511757	695508	567637	328582	10379.9	511757	218620	26067.1	267076	7628.88	2.68	0.0164	-0.235	0.823	-1.09	0.307	-3.47	0.00276	1.12	0.291	2.91	0.00998	1.92	0.0774	0.337	0.749	1.13	0.287	2.45	0.0271	-1.6	0.138	-2.12	0.0523	0.786	0.457	1708	4.57195	4.04708	Vesicle
17023	DLGSVPPELTASR	DLGSVPPELT[79.9663]ASR	R	Q	706	718	13	2	10T(79.9663)	GSVPPELTASRQSFH	sp|Q60838|DVL2_MOUSE	T715	Q60838	DVL2_MOUSE	DVL2	Segment polarity protein dishevelled homolog DVL-2	253060	234395	220063	231728	247120	214014	205591	0	133817	229966	0	276253	223310	0	209504	172871	151441	142232	220768	273059	281369	166156	200519	212348	281684	252864	245857	281684	216407	253110	155515	260135	230954	235839	258399	193008	-0.63	0.416	0.64	0.408	1.37	0.0833	0.939	0.229	0.295	0.702	0.42	0.586	0.264	0.731	0.603	0.436	0.573	0.459	0.00976	0.99	-0.745	0.338	-0.729	0.347	-0.309	0.689	369	3.16221	3.61966	Plasma membrane
17024	VLSPQKPTITLSAYQR	VLSPQKPT[79.9663]ITLSAYQR	K	K	708	723	16	3	8T(79.9663)	VLSPQKPTITLSAYQ	sp|Q8CEC0|NUP88_MOUSE	T715	Q8CEC0	NUP88_MOUSE	NUP88	Nuclear pore complex protein Nup88	0	0	0	0	0	0	0	0	0	0	0	0	0	0	0	0	0	0	0	0	0	0	0	0	0	0	0	265182	9219.94	10370.9	10379.9	16318.4	15943.1	26067.1	21775.5	7628.88	-0.93	0.155	0.517	0.422	1.18	0.0741	-0.277	0.666	0.736	0.256	1.45	0.0317	1.17	0.0762	-0.47	0.465	-0.0328	0.959	-0.412	0.521	-0.253	0.693	-0.238	0.71	1.21	0.0689	3431	10.0866	8.20167	Nucleus
17025	QTNPSAMEVEEDDPVPEIR	QT[79.9663]NPSAM[15.9949]EVEEDDPVPEIR	R	R	714	732	19	2	2T(79.9663),7M(15.9949)	RRERERQTNPSAMEV	sp|Q01853|TERA_MOUSE	T715	Q01853	TERA_MOUSE	VCP	Transitional endoplasmic reticulum ATPase	0	0	0	0	0	0	0	0	0	0	0	0	0	0	0	0	0	0	0	0	0	0	0	0	0	0	0	352609	9219.94	10370.9	10379.9	16318.4	15943.1	26067.1	21775.5	7628.88	0.247	0.374	0.335	0.231	0.504	0.0767	0.209	0.451	0.594	0.0392	0.829	0.00561	0.156	0.573	1.05	0.00076	0.612	0.0343	0.582	0.0432	-0.751	0.011	-1.29	8.54e-05	-0.456	0.107	1986	2.66101	13.8088	Endoplasmic reticulum
17026	RKTQDDFCSPEHSTEL	RKT[79.9663]QDDFC[57.0215]SPEHSTEL	R	-	714	729	16	3	3T(79.9663),8C(57.0215)	CTYFRRKTQDDFCSP	sp|Q3TLR7|DTL_MOUSE	T716	Q3TLR7	DTL_MOUSE	DTL	Denticleless protein homolog	0	0	0	0	0	0	90466.2	87721.3	83810	0	0	0	0	0	0	0	104508	0	0	0	0	86124.8	79257.4	83250	0	0	0	114408	9219.94	10370.9	104508	16318.4	15943.1	26067.1	21775.5	82877.4	-0.416	0.249	-0.0679	0.849	0.532	0.144	1.14	0.00338	-0.489	0.178	-0.917	0.0155	-1.58	0.000153	0.24	0.501	-0.85	0.0237	-0.483	0.182	-0.116	0.744	0.188	0.598	-0.729	0.0492	2101	-2.20615	-0.772759	Centrosome
17027	TATTAPGFVDTR	TATTAPGFVDT[79.9663]R	K	K	706	717	12	2	11T(79.9663)	TAPGFVDTRKSFCPT	sp|Q8CGI1|F193A_MOUSE	T716	Q8CGI1	F193A_MOUSE	FAM193A	Protein FAM193A	0	0	0	0	0	0	0	0	0	0	0	0	0	0	0	0	0	0	0	0	0	0	0	0	0	0	0	591604	9219.94	10370.9	10379.9	16318.4	15943.1	26067.1	21775.5	7628.88	0.167	0.779	0.706	0.242	0.428	0.474	0.145	0.807	0.59	0.325	0.872	0.151	0.145	0.807	0.902	0.138	0.457	0.445	0.872	0.151	-0.595	0.322	-1.18	0.0554	-0.312	0.601	1593	11.0625	3.80982	Nucleus
17028	DRQSPSTCSEGLLGWAQK	DRQSPST[79.9663]C[57.0215]SEGLLGWAQK	K	D	710	727	18	3	7T(79.9663),8C(57.0215)	KDRQSPSTCSEGLLG	sp|P58871|TB182_MOUSE	T716	P58871	TB182_MOUSE	TNKS1BP1	182 kDa tankyrase-1-binding protein	0	0	239652	0	0	0	0	0	0	0	0	0	0	0	0	0	0	0	0	0	0	0	0	0	0	0	0	239652	9219.94	10370.9	10379.9	16318.4	15943.1	239652	21775.5	7628.88	0.347	0.518	0.21	0.695	0.297	0.579	-0.565	0.296	1.44	0.0119	1.07	0.0547	0.926	0.0931	1.22	0.0297	0.708	0.194	0.558	0.302	-0.645	0.235	-0.851	0.121	0.218	0.685	3300	0.208415	2.81002	Cytoskeleton
17029	FVPVVTSPVK	FVPVVT[79.9663]SPVK	R	V	714	723	10	2	6T(79.9663)	PRFVPVVTSPVKVEV	sp|O08550|KMT2B_MOUSE	T719	O08550	KMT2B_MOUSE	KMT2B	Histone-lysine N-methyltransferase 2B	0	0	0	0	0	0	217704	0	0	232425	0	0	0	0	139998	0	239197	242076	0	0	0	0	0	0	210776	0	239839	254925	139998	232425	240637	225308	15943.1	26067.1	21775.5	7628.88	-1.36	0.143	0.315	0.729	1.53	0.103	-0.847	0.356	0.68	0.458	0.586	0.521	-0.0901	0.921	-1.53	0.102	-2.3	0.0173	-1.05	0.256	-0.164	0.857	1.62	0.0837	2.21	0.0217	3002	7.93753	7.71987	Nucleus
17030	EFSFIQATPHNR	EFSFIQAT[79.9663]PHNR	R	A	64	75	12	2	8T(79.9663)	EFSFIQATPHNRASF	sp|Q8BHR8|CSTP1_MOUSE	T71	Q8BHR8	CSTP1_MOUSE	CSTPP1	Centriolar satellite-associated tubulin polyglutamylase complex regulator 1	0	0	0	0	0	0	0	0	0	0	0	0	0	0	0	0	0	0	0	0	0	0	0	0	0	0	0	60343.9	9219.94	10370.9	10379.9	16318.4	15943.1	26067.1	21775.5	7628.88	-0.438	0.318	0.156	0.719	0.329	0.452	0.511	0.246	-0.241	0.579	0.329	0.451	-0.697	0.118	-0.169	0.698	-0.624	0.159	-0.282	0.518	0.109	0.801	-0.402	0.359	-0.0728	0.867
17031	NPSRLFSSEETKK	NPS[79.9663]RLFSSEET[79.9663]KK	K	R	61	73	13	3	11T(79.9663),3S(79.9663)	RLFSSEETKKRKAQA	sp|Q9ESV0|DDX24_MOUSE	T71	Q9ESV0	DDX24_MOUSE	DDX24	ATP-dependent RNA helicase DDX24	0	0	0	0	0	0	0	0	0	352274	297732	569995	0	0	0	0	0	0	0	0	0	0	0	0	0	121019	0	569995	9219.94	406667	10379.9	121019	15943.1	26067.1	21775.5	7628.88	0.241	0.551	3.52	5.21e-09	0.769	0.0658	0.0322	0.936	0.153	0.704	0.484	0.237	-0.672	0.105	0.426	0.296	-0.399	0.327	3.76	1.49e-09	-1.01	0.0183	-0.757	0.0698	-0.273	0.5	3553	7.73972	7.11883	Nucleus
17032	LVLVSPTSEQYDSLLR	LVLVSPT[79.9663]SEQYDSLLR	K	Q	65	80	16	3	7T(79.9663)	KLVLVSPTSEQYDSL	sp|O08582|GTPB1_MOUSE	T71	O08582	GTPB1_MOUSE	GTPBP1	GTP-binding protein 1	0	0	0	0	0	0	0	0	0	27529.7	0	0	0	0	0	0	0	0	0	0	0	0	0	0	0	0	0	27529.7	9219.94	27529.7	10379.9	16318.4	15943.1	26067.1	21775.5	7628.88	0.363	0.357	0.249	0.526	0.132	0.736	-0.487	0.22	0.216	0.581	0.838	0.0404	-0.141	0.718	0.0921	0.814	-0.266	0.499	0.611	0.127	-0.495	0.213	-0.713	0.0774	0.124	0.751	427	2.97033	3.836	Plasma membrane
17033	EIQNGTLRESDSEHVPR	EIQNGT[79.9663]LRESDSEHVPR	K	D	66	82	17	3	6T(79.9663)	KKEIQNGTLRESDSE	sp|Q61595|KTN1_MOUSE	T71	Q61595	KTN1_MOUSE	KTN1	Kinectin	0	0	0	0	0	0	0	0	0	123954	114315	0	0	0	129018	0	0	173678	0	0	0	0	0	0	167834	159734	172796	173678	129018	119135	173678	166788	15943.1	26067.1	21775.5	7628.88	-0.891	0.152	1.03	0.101	2.04	0.00247	-1.49	0.0206	0.856	0.168	1.73	0.00857	1	0.11	-1.53	0.0181	-1.38	0.0308	0.136	0.823	-1.15	0.0692	0.659	0.285	2.38	0.000587	2721	2.83045	14.0594	Endoplasmic reticulum
17034	TSPGRGPLGVALAR	T[79.9663]SPGRGPLGVALAR	R	T	71	84	14	3	1T(79.9663)	VSGDEARTSPGRGPL	sp|Q8K394|PLCL2_MOUSE	T71	Q8K394	PLCL2_MOUSE	PLCL2	Inactive phospholipase C-like protein 2	86635.9	107993	0	106283	115307	124679	0	0	0	152055	107769	127953	194816	152489	164358	135556	108907	101922	134899	159056	148680	96437.2	91870.3	97220.8	146874	104855	124581	194816	170554	129259	115462	125436	115423	97314.7	147545	95176.1	0.566	0.0691	-0.407	0.184	-0.449	0.144	-0.834	0.0098	-0.404	0.187	0.63	0.0448	0.276	0.363	-0.672	0.0331	0.00739	0.98	0.16	0.597	-0.117	0.698	-0.361	0.236	0.268	0.376	3518	7.0497	6.26724	Nucleus
17035	QIADTPPHVAAGLK	QIADT[79.9663]PPHVAAGLK	R	D	67	80	14	2,3	5T(79.9663)	DDRQIADTPPHVAAG	sp|Q8JZX4|SPF45_MOUSE	T71	Q8JZX4	SPF45_MOUSE	RBM17	Splicing factor 45	0	0	0	0	0	0	103720	85752.3	92451.6	0	94687.4	0	98366.5	136641	117940	0	89884.8	100752	0	0	0	82872.6	69185.8	79762.1	0	0	0	136641	117649	94687.4	95318.4	16318.4	15943.1	26067.1	21775.5	77273.5	0.858	0.0667	-1.26	0.00959	-1.56	0.00192	-0.598	0.193	-0.872	0.0627	-1.03	0.0306	-1.22	0.0115	-0.612	0.184	-0.962	0.0415	-0.399	0.38	0.697	0.132	0.766	0.0992	-0.26	0.565	2915	9.58967	8.22856	Nucleus
17036	VLNDSLTPEIEADR	VLNDSLT[79.9663]PEIEADR	R	S	714	727	14	2	7T(79.9663)	RVLNDSLTPEIEADR	sp|Q9QYB2|DACH1_MOUSE	T720	Q9QYB2	DACH1_MOUSE	DACH1	Dachshund homolog 1	165545	189184	199680	109329	115001	153161	202264	196090	177373	277766	251187	281276	311196	276193	299874	206445	216701	182571	196795	235965	243960	138270	140769	162852	247463	246380	244933	311196	295755	270076	201906	246259	125830	184803	225573	147297	0.553	0.00101	-0.131	0.384	-0.262	0.0884	-1.01	4.65e-07	0.327	0.0368	0.613	0.000364	-0.24	0.118	-0.128	0.393	-0.695	8.81e-05	0.422	0.00877	-0.29	0.0612	-0.157	0.298	0.455	0.00512	3564	4.80296	1.12868	Vesicle
17037	PTTPTGLGGGFPPLSSPQK	PT[79.9663]TPTGLGGGFPPLSSPQK	K	A	719	737	19	2	2T(79.9663)	SSFASKPTTPTGLGG	sp|Q80TZ3|AUXI_MOUSE	T720	Q80TZ3	AUXI_MOUSE	DNAJC6	Auxilin	0	0	0	0	0	0	0	1370452	0	409900	0	0	369660	0	417825	0	0	0	0	0	0	470781	0	228551	0	0	0	1.45022e+06	393743	409900	10379.9	16318.4	15943.1	26067.1	21775.5	349666	2.97	0.0314	-1.3	0.327	-2.12	0.116	-0.35	0.789	-1.81	0.175	-1.84	0.169	-1.66	0.213	0.803	0.542	0.957	0.468	1.67	0.211	-0.851	0.518	-0.777	0.555	-2.62	0.0551	2219	3.29431	3.90869	Plasma membrane
17038	GSDAVSETSSVSHIEDLEK	GSDAVSET[79.9663]SSVSHIEDLEK	R	V	713	731	19	2,3	8T(79.9663)	GSDAVSETSSVSHIE	sp|Q99K01|PDXD1_MOUSE	T720	Q99K01	PDXD1_MOUSE	PDXDC1	Pyridoxal-dependent decarboxylase domain-containing protein 1	0	0	0	0	0	0	143511	657426	0	452393	964152	260133	304447	397428	391166	470674	760168	195453	0	0	0	448592	594388	0	993767	1.0045e+06	652150	1.0045e+06	364347	558893	475432	883471	15943.1	26067.1	21775.5	521490	-0.188	0.85	0.42	0.673	1.26	0.213	-0.658	0.51	-2.56	0.0156	-1.93	0.0616	-2.13	0.0404	-3.41	0.00202	-2.98	0.00584	0.233	0.815	-1.07	0.287	2.78	0.00948	0.845	0.399	250	3.80457	0.961565	Golgi apparatus
17039	YENEKAMVTETMTK	YENEKAM[15.9949]VT[79.9663]ETMTK	K	L	713	726	14	2	7M(15.9949),9T(79.9663)	ENEKAMVTETMTKLR	sp|Q8BR07|BICD1_MOUSE	T721	Q8BR07	BICD1_MOUSE	BICD1	Protein bicaudal D homolog 1	0	0	0	0	0	0	0	0	116125	0	0	0	0	0	0	0	0	0	0	0	0	0	0	0	0	0	0	116125	9219.94	10370.9	10379.9	16318.4	15943.1	26067.1	21775.5	7628.88	-0.404	0.36	0.436	0.324	0.424	0.337	-0.405	0.358	1.5	0.00203	1.54	0.00156	0.868	0.0562	0.688	0.125	0.0592	0.892	0.0318	0.942	-0.0205	0.963	-0.734	0.103	0.809	0.0738	3672	-1.29826	1.66268	Cytoskeleton
17040	ATEPLSPSDKELPLASR	AT[79.9663]EPLSPSDKELPLASR	K	L	720	736	17	2,3	2T(79.9663)	KSAGNKATEPLSPSD	sp|Q80YD1|SUV3_MOUSE	T721	Q80YD1	SUV3_MOUSE	SUPV3L1	ATP-dependent RNA helicase SUPV3L1, mitochondrial	0	0	0	0	0	0	0	0	0	0	0	0	0	106833	0	165775	0	0	0	0	0	0	0	0	0	0	0	238308	106833	10370.9	165775	16318.4	15943.1	26067.1	21775.5	7628.88	-0.0147	0.982	-0.433	0.508	-0.348	0.593	-1.26	0.0625	0.324	0.619	1.03	0.122	0.368	0.572	-0.947	0.154	-0.903	0.173	-0.448	0.493	0.363	0.578	0.239	0.714	1.27	0.0597	175	-8.18771	11.3238	Mitochondrion
17041	QNTAWDTETSPRGER	QNTAWDT[79.9663]ETSPRGER	K	K	715	729	15	2,3	7T(79.9663)	KQNTAWDTETSPRGE	sp|Q3UHK8|TNR6A_MOUSE	T721	Q3UHK8	TNR6A_MOUSE	TNRC6A	Trinucleotide repeat-containing gene 6A protein	0	0	0	0	0	0	0	0	0	0	0	0	0	0	0	140242	0	240045	197691	0	0	0	0	99498.3	0	0	0	240045	9219.94	10370.9	190143	16318.4	15943.1	26067.1	197691	99498.3	-2.11	0.00151	0.413	0.489	1.09	0.0768	0.775	0.2	-0.0778	0.896	0.88	0.148	-0.0046	0.994	-1.41	0.0248	-1.34	0.0325	-1.69	0.00826	1.02	0.0962	0.451	0.451	1.33	0.033	2735	4.33291	1.06115	Vesicle
17042	TPSFLKK	T[79.9663]PSFLKK	R	S	722	728	7	2	1T(79.9663)	KKKKKFRTPSFLKKS	sp|Q9QYC0|ADDA_MOUSE	T722	Q9QYC0	ADDA_MOUSE	ADD1	Alpha-adducin	0	0	0	0	0	326150	1412033	1.3296e+06	1.35586e+06	0	0	0	1271979	0	1.42043e+06	0	0	0	0	0	0	0	1.29741e+06	0	0	0	0	2.24521e+06	1.34621e+06	10370.9	10379.9	16318.4	326150	26067.1	21775.5	1.29741e+06	3.67	0.0212	-3.49	0.0276	-3.03	0.0535	-1.87	0.223	-1.05	0.488	-1.2	0.429	-0.752	0.618	0.757	0.616	1.06	0.486	0.178	0.906	-0.647	0.668	-0.61	0.686	-1.81	0.237	916	1.14695	2.93843	Plasma membrane
17043	YENEKAMVTETMTKLR	YENEKAM[15.9949]VTET[79.9663]M[15.9949]T[79.9663]KLR	K	N	713	728	16	3	11T(79.9663),12M(15.9949),13T(79.9663),7M(15.9949)	EKAMVTETMTKLRNE	sp|Q8BR07|BICD1_MOUSE	T723	Q8BR07	BICD1_MOUSE	BICD1	Protein bicaudal D homolog 1	0	0	0	0	0	0	1.37888e+06	1.21236e+06	1.40122e+06	0	0	0	0	0	0	0	1988750	2.06614e+06	0	0	0	1.07216e+06	1106783	1174848	0	0	0	2.06614e+06	9219.94	10370.9	2.02745e+06	16318.4	15943.1	26067.1	21775.5	1.11793e+06	-4.02	0.000923	0.131	0.903	0.527	0.625	5.21	5.35e-05	-4.58	0.000242	-4.6	0.000229	-5.26	4.69e-05	-3.39	0.00398	-4.07	0.00081	-3.88	0.00125	3.49	0.00315	3.41	0.00378	-1.19	0.273	3672	-1.29826	1.66268	Cytoskeleton
17044	PTTPTGLGGGFPPLSSPQK	PTTPT[79.9663]GLGGGFPPLS[79.9663]SPQK	K	A	719	737	19	2	15S(79.9663),5T(79.9663)	ASKPTTPTGLGGGFP	sp|Q80TZ3|AUXI_MOUSE	T723	Q80TZ3	AUXI_MOUSE	DNAJC6	Auxilin	2470594	3296298	3.39945e+06	3.68283e+06	0	4432300	0	0	0	0	0	0	0	0	0	0	0	0	2.76036e+06	2696276	3.3814e+06	0	0	0	0	0	0	4432300	9219.94	10370.9	10379.9	16318.4	4.05756e+06	3.05545e+06	2.94601e+06	7628.88	0.131	0.896	0.239	0.811	0.537	0.592	-0.484	0.629	7.06	2.2e-07	7.02	2.45e-07	5.23	2e-05	6.71	5.09e-07	4.88	4.95e-05	0.37	0.712	-0.669	0.506	-6.67	5.68e-07	0.353	0.724	2219	3.29431	3.90869	Plasma membrane
17045	SIQTSPTEEGR	SIQT[79.9663]SPTEEGR	K	L	720	730	11	2	4T(79.9663)	LEAKSIQTSPTEEGR	sp|Q9JL04|FMN2_MOUSE	T723	Q9JL04	FMN2_MOUSE	FMN2	Formin-2	380981	0	0	0	0	0	0	0	0	0	0	0	0	0	0	0	0	0	0	385567	0	0	0	0	0	0	0	385567	9219.94	10370.9	10379.9	16318.4	15943.1	380981	385567	7628.88	-0.641	0.394	0.226	0.762	0.408	0.586	-0.0729	0.922	1.83	0.0205	1.54	0.048	0.443	0.555	1.12	0.143	-0.271	0.717	-0.415	0.58	0.233	0.755	-0.826	0.275	0.714	0.344	1517	-0.0290082	3.78555	Cytoskeleton
17046	SLTEGLVLDTMNDSLSK	SLTEGLVLDT[79.9663]MNDSLSK	R	L	714	730	17	2	10T(79.9663)	TEGLVLDTMNDSLSK	sp|O08696|FOXM1_MOUSE	T723	O08696	FOXM1_MOUSE	FOXM1	Forkhead box protein M1	0	0	0	0	0	0	0	0	0	0	0	0	0	0	0	0	210562	0	0	0	0	0	0	0	0	0	0	210562	9219.94	10370.9	210562	16318.4	15943.1	26067.1	21775.5	7628.88	-0.397	0.529	-0.0114	0.986	0.487	0.442	-0.506	0.424	0.804	0.209	1.15	0.0771	0.784	0.22	-0.0992	0.875	-0.119	0.85	-0.409	0.518	-0.0896	0.887	-0.246	0.696	0.903	0.16	1807	-4.85637	9.4049	Mitochondrion
17047	QNTAWDTETSPRGER	QNTAWDTET[79.9663]SPRGER	K	K	715	729	15	2,3	9T(79.9663)	NTAWDTETSPRGERK	sp|Q3UHK8|TNR6A_MOUSE	T723	Q3UHK8	TNR6A_MOUSE	TNRC6A	Trinucleotide repeat-containing gene 6A protein	151247	0	184181	178941	0	0	0	115636	147710	0	123598	0	0	0	0	136519	120882	118553	189044	216055	234554	145727	126676	0	232122	176664	464681	464681	9219.94	123598	125318	291156	178941	167714	213218	136201	-1.75	0.0351	0.355	0.654	2.84	0.00132	1.13	0.162	0.575	0.47	1.38	0.0899	-1.05	0.192	-0.0442	0.955	-1.67	0.0433	-1.39	0.0877	-1.09	0.175	-0.764	0.339	0.619	0.437	2735	4.33291	1.06115	Vesicle
17048	TSLAGDTSNSSSPASTGAK	T[79.9663]SLAGDTSNSSSPASTGAK	R	A	7247	7265	19	2	1T(79.9663)	PAFHSSRTSLAGDTS	sp|Q9QXZ0|MACF1_MOUSE	T7247	Q9QXZ0	MACF1_MOUSE	MACF1	Microtubule-actin cross-linking factor 1, isoforms 1/2/3/4	148323	165113	163269	0	0	0	269161	249617	238477	0	0	0	0	0	0	301041	299985	321550	214639	0	0	234307	210480	209428	0	0	0	321550	9219.94	10370.9	307525	16318.4	15943.1	158902	214639	218072	-3.34	2.49e-07	0.473	0.326	0.424	0.377	2.84	3.13e-06	-0.456	0.342	-1.25	0.0142	-2.54	1.53e-05	-0.953	0.0542	-3.04	1.13e-06	-2.87	2.76e-06	2.91	2.14e-06	1.74	0.00112	0.497	0.302	2046	2.00744	2.00431	Golgi apparatus
17049	STHSSTELLASMGSVDETK	STHSST[79.9663]ELLASMGSVDETK	R	E	719	737	19	2	6T(79.9663)	SRSTHSSTELLASMG	sp|D3YUB6|BTBD8_MOUSE	T724	D3YUB6	BTBD8_MOUSE	BTBD8	BTB/POZ domain-containing protein 8	0	0	0	0	0	0	0	0	0	0	0	0	0	0	0	160068	164973	176550	0	0	0	0	0	0	0	0	0	176550	9219.94	10370.9	167197	16318.4	15943.1	26067.1	21775.5	7628.88	-2.73	2.44e-07	0.739	0.0666	0.762	0.0591	-0.0529	0.892	0.586	0.141	0.929	0.0237	0.461	0.243	-2.2	6.96e-06	-2.32	3.11e-06	-1.99	2.67e-05	1.97	3.11e-05	1.85	6.59e-05	2.78	1.77e-07	3606	6.49003	3.53808	Nucleus
17050	THRDNSPAVFPDR	T[79.9663]HRDNSPAVFPDR	R	H	725	737	13	3	1T(79.9663)	LIDDDTRTHRDNSPA	sp|Q7TSG2|CTDP1_MOUSE	T725	Q7TSG2	CTDP1_MOUSE	CTDP1	RNA polymerase II subunit A C-terminal domain phosphatase	0	0	0	0	0	0	0	194884	0	0	0	0	0	0	0	0	0	210557	0	0	0	0	0	0	0	230385	0	232925	9219.94	10370.9	210557	230385	15943.1	26067.1	21775.5	7628.88	-1.3	0.0975	0.797	0.3	1.92	0.0176	0.0593	0.938	1.08	0.165	1.04	0.178	0.913	0.237	-0.162	0.832	-0.326	0.669	-0.501	0.512	-0.621	0.418	0.195	0.798	1.24	0.113	3580	-2.04332	-1.06672	Cytoskeleton
17051	YEILTPNSIPK	YEILT[79.9663]PNSIPK	R	G	721	731	11	2	5T(79.9663)	RQRYEILTPNSIPKG	sp|Q8VDD5|MYH9_MOUSE	T725	Q8VDD5	MYH9_MOUSE	MYH9	Myosin-9	0	0	90077.5	0	0	50258.2	0	0	0	0	0	0	0	0	0	0	0	0	76626.5	97180.4	86385.8	0	0	0	0	0	0	97180.4	9219.94	10370.9	10379.9	16318.4	50258.2	90077.5	86730.9	7628.88	0.0438	0.922	0.34	0.452	0.327	0.469	0.0718	0.873	0.505	0.268	1.18	0.0139	-0.248	0.583	0.621	0.176	-0.132	0.769	0.384	0.397	-0.371	0.413	-1.3	0.00759	-0.116	0.797	430	2.72176	3.6966	Plasma membrane
17052	KVDTKALYATK	KVDT[79.9663]KALYAT[79.9663]K	R	T	723	733	11	2	10T(79.9663),4T(79.9663)	CLARKVDTKALYATK	sp|Q8BYR2|LATS1_MOUSE	T726	Q8BYR2	LATS1_MOUSE	LATS1	Serine/threonine-protein kinase LATS1	0	0	0	0	0	0	0	0	0	228031	0	0	257649	266648	304784	0	0	0	0	0	0	0	0	0	166564	0	0	304784	276361	228031	10379.9	166564	15943.1	26067.1	21775.5	7628.88	3.89	5.55e-08	-2	0.000562	-1.7	0.00248	-3.45	4.28e-07	0.879	0.093	0.606	0.24	0.49	0.339	1.32	0.0145	0.935	0.0752	1.89	0.000946	-2.19	0.00021	-1.05	0.0475	-0.445	0.385	3301	-2.16309	0.0139887	Mitochondrion
17053	LFDDSDERGTVGNVK	LFDDSDERGT[79.9663]VGNVK	K	E	720	734	15	2,3	10T(79.9663)	DDSDERGTVGNVKED	sp|Q8BGC0|HTSF1_MOUSE	T729	Q8BGC0	HTSF1_MOUSE	HTATSF1	17S U2 SnRNP complex component HTATSF1	0	0	432833	0	0	0	0	0	318562	0	0	0	383752	0	0	419716	0	0	653504	0	0	0	0	0	0	0	0	653504	383752	10370.9	419716	16318.4	15943.1	432833	653504	7628.88	0.47	0.684	-0.698	0.547	-0.821	0.479	-1.29	0.271	1.21	0.298	1.46	0.213	-0.21	0.856	0.398	0.73	-1.03	0.378	-0.228	0.844	0.351	0.761	-0.646	0.577	0.816	0.482	323	8.45281	7.01161	Nucleus
17054	WCNVQSTQEEFEELTTSQK	WC[57.0215]NVQSTQEEFEELT[79.9663]TSQK	R	S	58	76	19	2,3	15T(79.9663),2C(57.0215)	QEEFEELTTSQKSGG	sp|P43346|DCK_MOUSE	T72	P43346	DCK_MOUSE	DCK	Deoxycytidine kinase	1.10136e+06	286847	0	0	166234	123770	1.31402e+06	1.21328e+06	1.24487e+06	1.18833e+06	1.57038e+06	1563882	1.61229e+06	1.9783e+06	1.77367e+06	306805	1.78538e+06	1.97529e+06	0	0	0	1.08198e+06	1.0418e+06	1.22418e+06	1.44129e+06	2.03671e+06	1.91871e+06	2.03671e+06	1.78809e+06	1.44086e+06	1.35582e+06	1.79891e+06	145002	694102	21775.5	1.11599e+06	0.795	0.315	-0.318	0.685	-0.00213	0.998	-0.679	0.39	-2.22	0.00847	-4.6	3.97e-06	-3.77	5.93e-05	-2.11	0.012	-3.65	8.71e-05	0.477	0.544	-0.793	0.316	4.48	5.77e-06	-0.117	0.881	1117	-7.83841	11.8734	Mitochondrion
17055	YSTSPVPEHFGSR	YST[79.9663]SPVPEHFGSR	R	G	70	82	13	2,3	3T(79.9663)	SRMARYSTSPVPEHF	sp|Q5I1X5|IASPP_MOUSE	T72	Q5I1X5	IASPP_MOUSE	PPP1R13L	RelA-associated inhibitor	0	0	0	0	0	0	63499.8	64944	50770	133195	0	153014	234216	303087	264572	342518	310506	284066	0	0	0	72226.9	116764	186783	196825	242619	0	342518	267292	143105	312363	219722	15943.1	26067.1	21775.5	125258	-0.229	0.683	-1.52	0.0112	-0.934	0.104	-1.19	0.0413	-0.786	0.168	-0.978	0.0895	-1.96	0.00166	-2.21	0.000537	-3.38	2.57e-06	-1.75	0.00423	1.16	0.046	2.4	0.000222	1.42	0.0168	2034	7.93293	7.86001	Nucleus
17056	FTGVATGSTGSTGSCSVGAK	FTGVAT[79.9663]GSTGSTGSC[57.0215]SVGAK	R	A	67	86	20	2	15C(57.0215),6T(79.9663)	ARFTGVATGSTGSTG	sp|Q8C0V0|TLK1_MOUSE	T72	Q8C0V0	TLK1_MOUSE	TLK1	Serine/threonine-protein kinase tousled-like 1	0	0	0	0	0	0	0	0	196219	0	0	0	0	0	0	0	0	0	0	0	0	0	0	0	0	0	0	196219	9219.94	10370.9	10379.9	16318.4	15943.1	26067.1	21775.5	7628.88	0.0639	0.917	0.552	0.37	0.748	0.228	-0.307	0.616	0.877	0.16	1.36	0.0337	0.522	0.396	0.633	0.305	0.279	0.648	0.616	0.318	-0.812	0.191	-1.12	0.0767	0.243	0.691	3099	10.6209	7.62101	Nucleus
17057	LQQGFVTPLK	LQQGFVT[79.9663]PLK	K	A	66	75	10	2	7T(79.9663)	KLQQGFVTPLKAVDN	sp|A2APB8|TPX2_MOUSE	T72	A2APB8	TPX2_MOUSE	TPX2	Targeting protein for Xklp2	0	0	0	0	0	0	161895	162829	144172	243714	242785	250086	484824	452485	462554	201457	192513	188815	0	0	0	103291	92999.2	114232	220851	230387	197605	484824	466621	245529	194262	216281	15943.1	26067.1	21775.5	103507	1.26	4.67e-06	-0.926	0.000246	-1.11	2.75e-05	-2.18	3.89e-10	-1.37	1.32e-06	-1.13	2.26e-05	-1.51	3.11e-07	-2.29	1.46e-10	-2.42	4.74e-11	0.338	0.129	-0.152	0.486	2.04	1.36e-09	0.913	0.000287	1262	-2.47946	0.0685075	Mitochondrion
17058	ITSLTQLTDNLTVLK	IT[79.9663]SLTQLTDNLTVLK	R	L	71	85	15	2	2T(79.9663)	CSKITRITSLTQLTD	sp|Q8CH72|TRI32_MOUSE	T72	Q8CH72	TRI32_MOUSE	TRIM32	E3 ubiquitin-protein ligase TRIM32	167190	199081	184824	109084	110977	135218	97202.4	103150	96958.7	167173	160646	175636	17720.4	0	18898.3	76654.3	72560.2	58798.4	0	80570.6	92768.4	107324	109232	120824	137780	137185	145155	199081	18309.4	167818	69337.6	140040	118426	183699	86669.5	112460	-1.64	3.41e-09	2.92	2.23e-14	2.66	1.73e-13	2.35	2.63e-12	0.706	0.000702	-0.483	0.0139	0.0696	0.705	1.41	5.27e-08	0.774	0.000271	1.28	2.64e-07	-1.02	8.52e-06	-0.222	0.233	-0.705	0.000715	3074	-2.51016	-0.0811102	Mitochondrion
17059	QLAGGPCVGGLPSYATFPR	QLAGGPC[57.0215]VGGLPSYAT[79.9663]FPR	R	Q	715	733	19	2	16T(79.9663),7C(57.0215)	GGLPSYATFPRQYPG	sp|B2RUR8|OTU7B_MOUSE	T730	B2RUR8	OTU7B_MOUSE	OTUD7B	OTU domain-containing protein 7B	0	0	0	0	0	0	0	0	0	0	0	0	91949.3	139362	116049	0	0	0	0	0	0	0	0	0	0	0	0	139362	115787	10370.9	10379.9	16318.4	15943.1	26067.1	21775.5	7628.88	2.25	2e-06	-1.91	2.15e-05	-1.31	0.00139	-2.07	7.12e-06	0.368	0.32	0.971	0.0133	0.282	0.444	0.555	0.139	0.469	0.208	0.346	0.349	-0.943	0.0157	-1.16	0.00394	-0.187	0.612	3440	7.9838	7.91579	Nucleus
17060	ISHSLYSGIEGLDESPTR	ISHSLYSGIEGLDESPT[79.9663]R	R	N	714	731	18	2,3	17T(79.9663)	EGLDESPTRNAALSR	sp|Q99NH2|PARD3_MOUSE	T730	Q99NH2	PARD3_MOUSE	PARD3	Partitioning defective 3 homolog	0	0	0	0	0	0	0	0	0	0	0	0	0	347602	0	316291	302856	0	0	0	0	267602	0	0	0	260792	0	347602	347602	10370.9	309573	260792	15943.1	26067.1	21775.5	267602	-0.852	0.393	-1.15	0.251	0.443	0.655	-0.59	0.553	-0.331	0.739	-0.185	0.852	-0.0054	0.996	-1.77	0.0831	-1.45	0.153	-2	0.0519	0.408	0.681	1.63	0.11	1.44	0.154	2357	1.85546	4.42168	Plasma membrane
17061	HDGINACAISEGVKTK	HDGINAC[57.0215]AISEGVKT[79.9663]K	R	V	717	732	16	3	15T(79.9663),7C(57.0215)	AISEGVKTKVILSPK	sp|Q9WUF3|C8AP2_MOUSE	T731	Q9WUF3	C8AP2_MOUSE	CASP8AP2	CASP8-associated protein 2	0	0	0	0	0	0	0	0	0	0	0	0	0	0	0	0	0	0	0	0	0	0	0	0	0	0	0	580172	9219.94	10370.9	10379.9	16318.4	15943.1	26067.1	21775.5	7628.88	-0.31	0.299	0.549	0.072	0.744	0.0175	-0.226	0.446	0.188	0.525	0.799	0.0114	0.692	0.0261	-0.347	0.245	0.156	0.597	0.24	0.42	-0.435	0.149	-0.264	0.375	0.536	0.0788	3512	-8.38905	12.0188	Mitochondrion
17062	LEGSEDSLYSDYVDVFYNTK	LEGSEDSLYSDYVDVFY[79.9663]NT[79.9663]K	K	P	713	732	20	2	17Y(79.9663),19T(79.9663)	YVDVFYNTKPYKHRD	sp|P63239|NEC1_MOUSE	T731	P63239	NEC1_MOUSE	PCSK1	Neuroendocrine convertase 1	0	0	0	0	0	0	0	0	0	0	0	0	0	0	0	0	0	0	0	0	0	185965	0	178290	0	0	0	185965	9219.94	10370.9	10379.9	16318.4	15943.1	26067.1	21775.5	182128	0.131	0.806	0.196	0.713	0.346	0.518	1.59	0.00594	-1.21	0.0311	-0.917	0.0949	-1.06	0.0553	0.515	0.338	0.66	0.223	0.327	0.541	-0.477	0.374	-0.806	0.14	-1.72	0.00326	1370	1.09863	6.98871	Plasma membrane
17063	NDESQLSPATRGAYRDCLGR	NDESQLSPAT[79.9663]RGAY[79.9663]RDC[57.0215]LGR	R	L	722	741	20	2	10T(79.9663),14Y(79.9663),17C(57.0215)	ESQLSPATRGAYRDC	sp|Q9QXS1|PLEC_MOUSE	T731	Q9QXS1	PLEC_MOUSE	PLEC	Plectin	0	0	0	0	0	0	0	0	0	0	2.93516e+06	0	1.9352e+06	2.2627e+06	2.59639e+06	0	0	0	0	0	0	0	0	0	0	3.8908e+06	0	3.8908e+06	2.26476e+06	2.93516e+06	10379.9	3.8908e+06	15943.1	26067.1	21775.5	7628.88	6.3	4.71e-05	-3.63	0.00873	-3.7	0.00767	-5.97	9.12e-05	-0.0201	0.988	0.0872	0.946	-0.283	0.826	0.311	0.809	0.048	0.97	2.67	0.047	-2.59	0.0526	-0.418	0.745	-0.331	0.797	1578	0.985569	4.61171	Cilium
17064	DLDPDVVTEDEDDPGSHK	DLDPDVVT[79.9663]EDEDDPGSHK	K	R	725	742	18	2	8T(79.9663)	DLDPDVVTEDEDDPG	sp|O88379|BAZ1A_MOUSE	T732	O88379	BAZ1A_MOUSE	BAZ1A	Bromodomain adjacent to zinc finger domain protein 1A	151524	0	140000	148350	123965	175475	0	0	112112	229414	282015	232608	197534	178961	194237	144825	150236	175349	190309	114975	223070	167000	159872	93758.1	244550	333287	311675	333287	190244	248012	156803	296504	149263	145762	176118	140210	0.283	0.545	0.377	0.421	0.629	0.185	-0.485	0.303	-0.382	0.415	0.321	0.492	0.122	0.793	-0.585	0.217	-0.0805	0.863	0.66	0.165	-0.912	0.0594	-0.118	0.799	0.203	0.664	2584	8.32282	8.1877	Nucleus
17065	PWERTNTMNGSK	PWERT[79.9663]NTM[15.9949]NGS[79.9663]K	K	S	728	739	12	2	11S(79.9663),5T(79.9663),8M(15.9949)	TRKPWERTNTMNGSK	sp|Q03173|ENAH_MOUSE	T732	Q03173	ENAH_MOUSE	ENAH	Protein enabled homolog	0	0	0	0	0	0	380975	294784	368630	0	0	0	0	0	0	0	0	0	0	0	0	0	0	0	0	0	0	380975	9219.94	10370.9	10379.9	16318.4	15943.1	26067.1	21775.5	7628.88	-0.131	0.781	0.585	0.224	0.649	0.179	0.149	0.754	0.238	0.616	0.57	0.236	0.476	0.32	0.255	0.591	0.493	0.303	0.453	0.343	-0.517	0.281	-0.587	0.222	-0.0174	0.971	2095	1.55756	4.42165	Plasma membrane
17066	KVDTKALYATK	KVDT[79.9663]KALYAT[79.9663]K	R	T	723	733	11	2	10T(79.9663),4T(79.9663)	DTKALYATKTLRKKD	sp|Q8BYR2|LATS1_MOUSE	T732	Q8BYR2	LATS1_MOUSE	LATS1	Serine/threonine-protein kinase LATS1	0	0	0	0	0	0	0	0	0	228031	0	0	257649	266648	304784	0	0	0	0	0	0	0	0	0	166564	0	0	304784	276361	228031	10379.9	166564	15943.1	26067.1	21775.5	7628.88	3.89	5.55e-08	-2	0.000562	-1.7	0.00248	-3.45	4.28e-07	0.879	0.093	0.606	0.24	0.49	0.339	1.32	0.0145	0.935	0.0752	1.89	0.000946	-2.19	0.00021	-1.05	0.0475	-0.445	0.385	3301	-2.16309	0.0139887	Mitochondrion
17067	TAAIANSMNYLTKK	T[79.9663]AAIANSMNY[79.9663]LT[79.9663]KK	K	G	732	745	14	2	10Y(79.9663),12T(79.9663),1T(79.9663)	ALDSRGKTAAIANSM	sp|Q6P5E4|UGGG1_MOUSE	T732	Q6P5E4	UGGG1_MOUSE	UGGT1	UDP-glucose:glycoprotein glucosyltransferase 1	0	0	0	0	0	0	0	423639	0	0	0	0	0	0	0	0	473145	0	0	0	0	0	0	0	0	0	0	473145	9219.94	10370.9	473145	16318.4	15943.1	26067.1	21775.5	7628.88	-1.61	0.0948	0.387	0.679	0.758	0.42	-0.569	0.543	1.54	0.108	1.27	0.181	0.669	0.476	-0.635	0.499	-1.51	0.116	-1.22	0.199	0.848	0.368	0.903	0.338	2.18	0.027	734	2.01662	14.2735	Endoplasmic reticulum
17068	TANASLEEIIDKAYDK	T[79.9663]ANASLEEIIDKAYDK	K	F	732	747	16	2,3	1T(79.9663)	KDQGAQKTANASLEE	sp|Q8BX70|VP13C_MOUSE	T732	Q8BX70	VP13C_MOUSE	VPS13C	Intermembrane lipid transfer protein VPS13C	0	0	0	0	0	0	0	0	0	134841	370118	0	0	31158.7	39620.5	0	182901	294524	0	0	0	122530	143314	104456	184060	204398	205933	370118	35389.6	252480	238712	198130	15943.1	26067.1	21775.5	123433	-1.94	0.00147	2.31	0.000256	2.67	4.62e-05	1.98	0.0012	-1.55	0.0084	-1.65	0.00531	-1.57	0.00757	-1.5	0.0102	-1.53	0.00921	0.375	0.494	-0.738	0.184	1.61	0.00648	-0.0449	0.934	3615	-3.8282	12.1884	Vesicle
17069	SSELPLTVPVSPK	SSELPLT[79.9663]VPVSPK	K	F	727	739	13	2	7T(79.9663)	KSSELPLTVPVSPKF	sp|A2APB8|TPX2_MOUSE	T733	A2APB8	TPX2_MOUSE	TPX2	Targeting protein for Xklp2	0	0	0	0	0	0	0	0	0	0	1.19105e+06	0	0	0	0	0	0	0	0	0	630164	0	0	0	0	0	0	1.19105e+06	9219.94	1.19105e+06	10379.9	16318.4	15943.1	26067.1	630164	7628.88	0.102	0.917	1.77	0.0817	0.392	0.69	-0.217	0.825	0.514	0.602	1.83	0.0726	0.329	0.738	0.399	0.685	0.214	0.828	1.87	0.0665	-0.494	0.616	-1.71	0.0912	0.115	0.907	1262	-2.47946	0.0685075	Mitochondrion
17070	IIKPFPAPQTPGR	IIKPFPAPQT[79.9663]PGR	R	L	726	738	13	3	10T(79.9663)	KPFPAPQTPGRLQAL	sp|Q9Z0F8|ADA17_MOUSE	T735	Q9Z0F8	ADA17_MOUSE	ADAM17	Disintegrin and metalloproteinase domain-containing protein 17	0	0	0	0	0	0	0	0	0	0	0	0	0	0	0	0	0	0	0	0	0	0	0	0	0	0	0	51273.2	9219.94	10370.9	10379.9	16318.4	15943.1	26067.1	21775.5	7628.88	0.0367	0.911	0.345	0.299	0.609	0.0732	0.23	0.487	0.408	0.221	0.671	0.0498	-0.0295	0.928	0.675	0.0488	0.237	0.473	0.381	0.252	-0.646	0.0585	-0.938	0.00812	-0.266	0.421	1393	2.80755	3.54748	Plasma membrane
17071	EQNTPPKSPQ	EQNT[79.9663]PPKSPQ	K	-	732	741	10	2	4T(79.9663)	RLSKEQNTPPKSPQ	sp|Q6A0A2|LAR4B_MOUSE	T735	Q6A0A2	LAR4B_MOUSE	LARP4B	La-related protein 4B	293174	328407	288532	215071	195013	255824	312358	316666	304661	196020	176499	183932	0	44634.7	36514.7	219183	167400	0	368772	356439	368009	0	0	0	147352	122366	138628	368772	40574.7	185483	193291	136115	221970	303371	364407	7628.88	-1.56	0.00589	2.49	6.52e-05	2.04	0.000594	-0.203	0.699	3.41	8.21e-07	3.67	2.42e-07	2.95	7.14e-06	1.64	0.00414	1.18	0.0315	0.93	0.0847	-0.481	0.362	-1.91	0.00116	1.77	0.00228	128	8.33623	7.5127	Nucleus
17072	TDDSQETQDSQKVELSEPR	TDDSQET[79.9663]QDSQKVELSEPR	K	L	729	747	19	2,3	7T(79.9663)	KTDDSQETQDSQKVE	sp|P25206|MCM3_MOUSE	T735	P25206	MCM3_MOUSE	MCM3	DNA replication licensing factor MCM3	650719	501795	0	0	396076	0	0	801973	355574	0	458070	505755	797012	0	0	0	483175	0	0	0	0	836836	0	265128	0	785391	0	1.23486e+06	797012	481912	483175	785391	396076	576257	21775.5	550982	0.36	0.834	1.73	0.32	0.705	0.682	1.27	0.461	0.378	0.826	-1.91	0.273	-1.51	0.382	2.01	0.249	0.118	0.945	2.09	0.232	-1.06	0.537	0.275	0.873	-1.63	0.347	3546	-1.92616	-0.242657	Cilium
17073	GGETPEGLATSVVHYGAGAK	GGET[79.9663]PEGLATSVVHYGAGAK	R	E	732	751	20	2,3	4T(79.9663)	GPERGGETPEGLATS	sp|E9PYL2|PRR12_MOUSE	T735	E9PYL2	PRR12_MOUSE	PRR12	Proline-rich protein 12	0	0	0	0	0	0	0	0	0	267103	690331	978672	1.05513e+06	1.19478e+06	1.05307e+06	0	0	0	0	0	0	0	0	0	411279	702800	653598	1.19478e+06	1.10099e+06	645369	10379.9	589225	15943.1	26067.1	21775.5	7628.88	5.46	7.34e-14	-0.96	0.0131	-0.938	0.0151	-5.47	7.07e-14	0.393	0.283	0.923	0.0166	1.34	0.00102	0.383	0.295	1.33	0.00109	4.5	4.67e-12	-4.52	4.21e-12	-0.913	0.0176	0.00964	0.979	2970	16.8714	4.25074	Nucleus
17074	VAEHGTPKPFR	VAEHGT[79.9663]PKPFR	R	K	731	741	11	2,3	6T(79.9663)	ERVAEHGTPKPFRKF	sp|Q8R4H2|ARHGC_MOUSE	T736	Q8R4H2	ARHGC_MOUSE	ARHGEF12	Rho guanine nucleotide exchange factor 12	0	0	0	0	0	0	145188	112419	141945	226847	354941	197024	916865	934964	791387	483563	516105	0	0	0	0	116719	114030	111123	503117	755359	568790	934964	881072	259604	499834	609089	15943.1	26067.1	21775.5	113957	2.03	0.0014	-1.81	0.00372	-0.55	0.338	-2.95	2.24e-05	-1.19	0.0452	-1.54	0.0116	-2.31	0.000392	-2.11	0.000997	-3.23	6.28e-06	0.223	0.695	-1.48	0.0146	2.46	0.000207	0.918	0.116	2774	3.28281	3.7164	Plasma membrane
17075	ANHLGDTDGTPVK	ANHLGDT[79.9663]DGTPVK	K	T	730	742	13	2	7T(79.9663)	KANHLGDTDGTPVKT	sp|Q60949|TBCD1_MOUSE	T736	Q60949	TBCD1_MOUSE	TBC1D1	TBC1 domain family member 1	0	0	0	0	0	0	0	0	0	221554	0	0	0	0	0	0	0	0	0	0	0	0	0	0	0	0	286905	286905	9219.94	221554	10379.9	286905	15943.1	26067.1	21775.5	7628.88	0.164	0.806	1.24	0.073	1.29	0.0624	0.373	0.578	-0.107	0.872	0.361	0.59	0.0373	0.956	0.43	0.522	0.575	0.394	1.41	0.0442	-1.46	0.0374	-0.899	0.187	-0.538	0.425	768	3.258	1.82997	Golgi apparatus
17076	DQDVCDKCPDATEQRCTIQ	DQDVC[57.0215]DKC[57.0215]PDAT[79.9663]EQRC[57.0215]T[79.9663]IQ	K	-	726	744	19	3	12T(79.9663),16C(57.0215),17T(79.9663),5C(57.0215),8C(57.0215)	CDKCPDATEQRCTIQ	sp|Q8BZS9|DHX32_MOUSE	T737	Q8BZS9	DHX32_MOUSE	DHX32	Putative pre-mRNA-splicing factor ATP-dependent RNA helicase DHX32	0	0	0	0	0	0	0	0	0	0	368380	0	0	521326	0	0	630188	553864	0	0	0	0	0	0	402291	611482	534505	630188	521326	368380	592026	516093	15943.1	26067.1	21775.5	7628.88	-1.56	0.0874	0.289	0.745	2.59	0.00691	-1.93	0.0376	0.708	0.428	0.955	0.288	0.595	0.505	-2.79	0.00406	-2.9	0.00297	-1.28	0.159	-1.03	0.252	2.54	0.00795	3.5	0.000549	1104	8.47986	9.70454	Nucleus
17077	NTLIMGLGTQGAEKK	NT[79.9663]LIM[15.9949]GLGT[79.9663]QGAEKK	K	S	736	750	15	2	2T(79.9663),5M(15.9949),9T(79.9663)	AWEPSKNTLIMGLGT	sp|Q80SY4|MIB1_MOUSE	T737	Q80SY4	MIB1_MOUSE	MIB1	E3 ubiquitin-protein ligase MIB1	0	0	0	0	0	0	0	0	0	0	2.74402e+06	0	0	0	3.10608e+06	0	0	0	0	0	0	0	0	0	0	2.5903e+06	0	3.10608e+06	3.10608e+06	2.74402e+06	10379.9	2.5903e+06	15943.1	26067.1	21775.5	7628.88	1.64	0.328	0.146	0.93	0.649	0.696	-2.11	0.21	1.12	0.501	1.12	0.5	0.802	0.629	0.644	0.698	0.326	0.844	1.79	0.288	-2.29	0.176	-0.647	0.697	0.476	0.774	774	-2.19769	-0.430399	Cytoskeleton
17078	HPPGSSITNSPALMAK	HPPGSSIT[79.9663]NSPALMAK	R	R	731	746	16	2	8T(79.9663)	HPPGSSITNSPALMA	sp|A6H8H2|DEN4C_MOUSE	T738	A6H8H2	DEN4C_MOUSE	DENND4C	DENN domain-containing protein 4C	0	0	0	0	0	0	0	0	0	0	0	0	840408	960358	872998	0	0	0	0	0	0	0	0	0	0	0	0	960358	891255	10370.9	10379.9	16318.4	15943.1	26067.1	21775.5	7628.88	4.64	1.98e-13	-4.83	8.27e-14	-4.18	1.79e-12	-5.36	8.29e-15	1.09	0.00223	1.36	0.000266	0.883	0.0106	0.369	0.258	0.162	0.615	-0.19	0.556	-0.451	0.169	-0.638	0.0564	0.72	0.033	3494	3.35579	3.73991	Plasma membrane
17079	RSSITEPEGPNGPNIQK	RSSIT[79.9663]EPEGPNGPNIQK	K	L	734	750	17	3	5T(79.9663)	LKKRSSITEPEGPNG	sp|Q8CG79|ASPP2_MOUSE	T738	Q8CG79	ASPP2_MOUSE	TP53BP2	Apoptosis-stimulating of p53 protein 2	0	0	0	0	0	0	0	0	0	0	0	0	0	0	0	0	0	0	0	0	0	0	0	0	0	0	0	70994.6	9219.94	10370.9	10379.9	16318.4	15943.1	26067.1	21775.5	7628.88	0.132	0.728	0.0913	0.81	-0.0584	0.878	-0.0297	0.938	0.0133	0.972	0.667	0.0885	0.0753	0.843	0.116	0.761	0.178	0.641	0.223	0.558	-0.0737	0.846	-0.769	0.0516	-0.102	0.788	1801	9.65571	5.91343	Nucleus
17080	ANHLGDTDGTPVK	ANHLGDTDGT[79.9663]PVK	K	T	730	742	13	2	10T(79.9663)	HLGDTDGTPVKTRRH	sp|Q60949|TBCD1_MOUSE	T739	Q60949	TBCD1_MOUSE	TBC1D1	TBC1 domain family member 1	0	0	0	0	0	0	308663	354082	294741	350007	420662	267930	253726	0	321825	372154	372805	0	0	0	0	245511	0	0	274268	351051	344151	420662	287775	346200	372480	323157	15943.1	26067.1	21775.5	245511	-0.22	0.809	1.15	0.214	1.06	0.249	-1.74	0.065	0.071	0.938	-0.258	0.777	-0.5	0.583	-1.89	0.0464	-2.46	0.0115	0.926	0.313	-0.842	0.358	2.21	0.0212	1.96	0.0394	768	3.258	1.82997	Golgi apparatus
17081	WCNVQSTQEEFEELTTSQK	WC[57.0215]NVQSTQEEFEELTT[79.9663]SQK	R	S	58	76	19	2,3	16T(79.9663),2C(57.0215)	EEFEELTTSQKSGGN	sp|P43346|DCK_MOUSE	T73	P43346	DCK_MOUSE	DCK	Deoxycytidine kinase	815762	0	273284	0	0	0	1.31631e+06	1.21529e+06	1.17513e+06	1.16749e+06	1.5729e+06	1.24783e+06	1.90852e+06	1.97381e+06	2.04883e+06	0	1.88495e+06	1.93612e+06	0	0	262587	804765	1.04803e+06	1.55247e+06	1.44828e+06	2.0332e+06	1.58619e+06	2.04883e+06	1.97705e+06	1.32941e+06	1.91053e+06	1.68923e+06	15943.1	544523	262587	1.13509e+06	2.2	0.0464	-0.584	0.582	-0.242	0.82	-0.853	0.423	-2.07	0.0597	-3.87	0.00112	-4.91	9e-05	-0.723	0.496	-3.57	0.00231	1.62	0.136	-1.96	0.0737	2.53	0.0239	-1.35	0.211	1117	-7.83841	11.8734	Mitochondrion
17082	TQSPGGCSVEAVLAR	T[79.9663]QSPGGC[57.0215]SVEAVLAR	R	K	73	87	15	2	1T(79.9663),7C(57.0215)	CNIRGSRTQSPGGCS	sp|Q3TVI4|HEXI2_MOUSE	T73	Q3TVI4	HEXI2_MOUSE	HEXIM2	Protein HEXIM2	0	0	0	0	0	0	0	0	0	0	216838	0	196778	0	0	181418	0	179157	0	0	0	110335	0	0	0	222322	0	222322	196778	216838	180288	222322	15943.1	26067.1	21775.5	110335	-0.912	0.281	0.126	0.88	0.701	0.405	0.188	0.822	-0.726	0.389	-0.0878	0.916	-1.09	0.2	-1.45	0.0925	-1.81	0.0383	-0.786	0.352	0.21	0.802	0.811	0.337	0.723	0.391	94	15.0378	2.72996	Nucleus
17083	SPTGAQPAAAKPPPLSAK	SPT[79.9663]GAQPAAAKPPPLSAK	R	D	71	88	18	2	3T(79.9663)	FPEGRSPTGAQPAAA	sp|E9Q1P8|I2BP2_MOUSE	T73	E9Q1P8	I2BP2_MOUSE	IRF2BP2	Interferon regulatory factor 2-binding protein 2	0	0	0	0	1.2219e+06	0	0	0	0	0	0	0	0	0	0	0	0	0	0	0	0	0	0	0	0	0	0	1.2219e+06	9219.94	10370.9	10379.9	16318.4	1.2219e+06	26067.1	21775.5	7628.88	-0.233	0.773	1.1	0.178	1.19	0.149	0.784	0.335	0.453	0.575	0.533	0.509	1.57	0.0603	1	0.22	2.12	0.0136	0.871	0.285	-0.955	0.242	-1.08	0.186	-0.551	0.496	2081	8.14598	8.24497	Nucleus
17084	TETPPPLASLNVSK	T[79.9663]ETPPPLASLNVSK	R	L	73	86	14	2	1T(79.9663)	VEIINDRTETPPPLA	sp|Q9D0R8|LSM12_MOUSE	T73	Q9D0R8	LSM12_MOUSE	LSM12	Protein LSM12	1.3328e+06	1.55338e+06	1.27818e+06	977736	1.06473e+06	1189854	1.0227e+06	1.17241e+06	973831	0	657601	755727	756962	839858	760186	594153	672888	777018	1.25778e+06	1410009	1.16581e+06	709282	742518	858927	766860	630026	619810	1.55338e+06	785669	706664	681353	672232	1.07744e+06	1.38812e+06	1.27786e+06	770242	0.213	0.731	-1.6	0.0151	-0.23	0.709	-0.0318	0.959	0.849	0.177	0.731	0.243	0.484	0.435	1.03	0.104	0.665	0.287	-1.38	0.0326	0.0176	0.977	-0.912	0.148	-0.181	0.77	3463	8.29285	5.70683	Nucleus
17085	HHYPPENNEWGDFQTHRK	HHY[79.9663]PPENNEWGDFQT[79.9663]HRK	R	V	59	76	18	3	15T(79.9663),3Y(79.9663)	NEWGDFQTHRKVVGL	sp|Q3U0M1|TPPC9_MOUSE	T73	Q3U0M1	TPPC9_MOUSE	TRAPPC9	Trafficking protein particle complex subunit 9	0	0	0	0	0	0	0	0	0	0	0	0	0	0	0	0	0	0	0	0	0	0	0	0	0	0	0	140094	9219.94	10370.9	10379.9	16318.4	15943.1	26067.1	21775.5	7628.88	-0.71	0.121	0.709	0.121	0.616	0.176	0.139	0.756	1.4	0.00423	0.661	0.147	1.01	0.0315	0.825	0.074	0.438	0.331	-0.000431	0.999	0.0937	0.834	-0.0905	0.839	0.57	0.209	2607	4.3241	1.91551	Vesicle
17086	ASETSPSFSK	ASET[79.9663]SPSFSK	K	A	737	746	10	2	4T(79.9663)	ENVKASETSPSFSKA	sp|O70305|ATX2_MOUSE	T740	O70305	ATX2_MOUSE	ATXN2	Ataxin-2	0	0	240045	0	231466	0	0	0	0	0	0	0	0	0	0	0	0	0	0	0	0	0	0	0	0	0	0	240045	9219.94	10370.9	10379.9	16318.4	231466	240045	21775.5	7628.88	-0.0212	0.976	0.813	0.256	0.87	0.225	-0.0874	0.902	1.68	0.0244	1.36	0.064	1.22	0.0932	1.57	0.0341	1.11	0.124	0.791	0.269	-0.849	0.236	-1.25	0.0867	0.109	0.878	3359	3.30311	0.361014	Golgi apparatus
17087	EKPQSGRQTPQPLR	EKPQSGRQT[79.9663]PQPLR	R	H	733	746	14	3	9T(79.9663)	KPQSGRQTPQPLRHQ	sp|Q6DFV3|RHG21_MOUSE	T741	Q6DFV3	RHG21_MOUSE	ARHGAP21	Rho GTPase-activating protein 21	0	0	0	0	0	0	0	0	0	107188	115069	0	125657	80944.1	0	125101	68175.1	0	0	0	0	0	0	0	170081	172369	133774	172369	103301	111129	96638.3	158741	15943.1	26067.1	21775.5	7628.88	0.138	0.794	-0.106	0.84	1.06	0.0537	-1.86	0.00154	1.05	0.0563	1.51	0.00775	0.695	0.195	-0.678	0.206	-1.03	0.0602	0.0314	0.952	-1.2	0.0309	0.209	0.692	1.72	0.00296	2750	1.72843	1.76607	Golgi apparatus
17088	TVSPPPGISR	T[79.9663]VSPPPGISR	R	S	741	750	10	2	1T(79.9663)	REETRGRTVSPPPGI	sp|Q80XI6|M3K11_MOUSE	T741	Q80XI6	M3K11_MOUSE	MAP3K11	Mitogen-activated protein kinase kinase kinase 11	0	0	0	0	0	0	0	0	0	0	0	0	0	270396	0	0	250429	0	0	0	0	205853	188059	0	0	353039	0	353039	270396	10370.9	250429	353039	15943.1	26067.1	21775.5	196956	-0.532	0.633	-0.505	0.65	0.519	0.641	1.09	0.331	-1.17	0.298	-1.56	0.168	-1.35	0.23	-0.61	0.584	-0.795	0.477	-1.04	0.355	0.0127	0.991	1	0.371	-0.56	0.616	1390	-2.78523	-0.374275	Cytoskeleton
17089	GPTSTSVDSIDGTPVRDER	GPTSTSVDSIDGT[79.9663]PVRDER	R	S	730	748	19	2,3	13T(79.9663)	SVDSIDGTPVRDERS	sp|Q6NXI6|RPRD2_MOUSE	T742	Q6NXI6	RPRD2_MOUSE	RPRD2	Regulation of nuclear pre-mRNA domain-containing protein 2	176373	197421	192451	104296	115148	126283	659570	661422	582344	893780	889815	863376	1.67211e+06	1772935	1.65146e+06	995993	983769	940154	207983	224481	220615	514769	553353	544289	934721	1.03676e+06	882687	1772935	1.69884e+06	882324	973305	951391	115242	188748	217693	537470	0.803	0.000262	-0.945	3.86e-05	-0.839	0.000161	-1.66	5.11e-09	-1.51	2.85e-08	-1.3	3.51e-07	-2.23	1.59e-11	-2.37	4.37e-12	-3.08	1.46e-14	-0.141	0.459	0.0356	0.851	2.16	2.91e-11	0.857	0.000127	190	7.35139	4.17865	Nucleus
17090	QASTVEYLPGMLHSNCPK	QAST[79.9663]VEYLPGMLHSNC[57.0215]PK	R	G	740	757	18	3	16C(57.0215),4T(79.9663)	LVDRQASTVEYLPGM	sp|Q8VE18|SMG8_MOUSE	T743	Q8VE18	SMG8_MOUSE	SMG8	Nonsense-mediated mRNA decay factor SMG8	0	0	0	0	0	0	0	0	0	0	0	0	0	0	0	0	88259	0	0	0	0	0	95992.3	85615.7	0	166706	0	166706	9219.94	10370.9	88259	166706	15943.1	26067.1	21775.5	90804	-0.329	0.571	0.329	0.572	1.54	0.0128	1.2	0.048	-0.499	0.393	0.126	0.828	-0.776	0.189	0.367	0.528	0.0908	0.876	-6.84e-05	1	-1.21	0.0448	-0.993	0.0964	-0.866	0.144	3312	8.0098	7.05494	Nucleus
17091	TAAIANSMNYLTKK	T[79.9663]AAIANSMNY[79.9663]LT[79.9663]KK	K	G	732	745	14	2	10Y(79.9663),12T(79.9663),1T(79.9663)	ANSMNYLTKKGMSSK	sp|Q6P5E4|UGGG1_MOUSE	T743	Q6P5E4	UGGG1_MOUSE	UGGT1	UDP-glucose:glycoprotein glucosyltransferase 1	0	0	0	0	0	0	0	423639	0	0	0	0	0	0	0	0	473145	0	0	0	0	0	0	0	0	0	0	473145	9219.94	10370.9	473145	16318.4	15943.1	26067.1	21775.5	7628.88	-1.61	0.0948	0.387	0.679	0.758	0.42	-0.569	0.543	1.54	0.108	1.27	0.181	0.669	0.476	-0.635	0.499	-1.51	0.116	-1.22	0.199	0.848	0.368	0.903	0.338	2.18	0.027	734	2.01662	14.2735	Endoplasmic reticulum
17092	NTLIMGLGTQGAEKK	NT[79.9663]LIM[15.9949]GLGT[79.9663]QGAEKK	K	S	736	750	15	2	2T(79.9663),5M(15.9949),9T(79.9663)	TLIMGLGTQGAEKKS	sp|Q80SY4|MIB1_MOUSE	T744	Q80SY4	MIB1_MOUSE	MIB1	E3 ubiquitin-protein ligase MIB1	0	0	0	0	0	0	0	0	0	0	2.74402e+06	0	0	0	3.10608e+06	0	0	0	0	0	0	0	0	0	0	2.5903e+06	0	3.10608e+06	3.10608e+06	2.74402e+06	10379.9	2.5903e+06	15943.1	26067.1	21775.5	7628.88	1.64	0.328	0.146	0.93	0.649	0.696	-2.11	0.21	1.12	0.501	1.12	0.5	0.802	0.629	0.644	0.698	0.326	0.844	1.79	0.288	-2.29	0.176	-0.647	0.697	0.476	0.774	774	-2.19769	-0.430399	Cytoskeleton
17093	TVSPSTIR	T[79.9663]VSPSTIR	R	D	744	751	8	2	1T(79.9663)	EQKGQPRTVSPSTIR	sp|Q8CDG3|VCIP1_MOUSE	T744	Q8CDG3	VCIP1_MOUSE	VCPIP1	Deubiquitinating protein VCPIP1	514148	0	536655	0	557220	592768	0	0	0	0	678054	0	0	0	0	682569	0	0	634451	0	665480	662658	0	0	0	668860	0	682569	9219.94	678054	682569	668860	574994	525401	649966	662658	-1.22	0.458	1.89	0.254	1.7	0.304	0.922	0.574	2.33	0.162	2.34	0.161	2.16	0.195	2.03	0.221	1.86	0.262	0.669	0.683	-0.479	0.77	-2.04	0.219	0.299	0.855	1381	3.31463	14.5247	Endoplasmic reticulum
17094	RLSSASTGKPPLSVEDDFEK	RLSSAST[79.9663]GKPPLSVEDDFEK	R	L	738	757	20	2,3,4	7T(79.9663)	RRLSSASTGKPPLSV	sp|Q6NZF1|ZC11A_MOUSE	T744	Q6NZF1	ZC11A_MOUSE	ZC3H11A	Zinc finger CCCH domain-containing protein 11A	0	0	0	0	0	0	0	0	0	0	0	0	0	0	0	0	0	0	0	0	0	0	0	0	1.15194e+06	0	0	1.46406e+06	9219.94	10370.9	10379.9	1.15194e+06	15943.1	26067.1	21775.5	7628.88	0.777	0.495	0.547	0.631	2.19	0.0628	-0.155	0.891	0.739	0.516	1.08	0.346	0.394	0.728	1.36	0.237	1.02	0.374	1.32	0.25	-2.97	0.0142	-1.7	0.143	-0.622	0.584	3610	10.6981	3.70592	Nucleus
17095	ELESPLTPGK	ELESPLT[79.9663]PGK	K	V	739	748	10	2	7T(79.9663)	KELESPLTPGKVCRA	sp|Q8BZ47|ZN609_MOUSE	T745	Q8BZ47	ZN609_MOUSE	ZNF609	Zinc finger protein 609	0	0	0	0	0	0	126752	114374	124071	171781	169265	155425	237862	234868	222419	186491	181675	158058	0	0	0	102048	105399	99220.4	153104	179096	169896	237862	231716	165490	175408	167365	15943.1	26067.1	21775.5	102223	0.405	0.064	-0.486	0.0284	-0.472	0.033	-1.18	7.81e-06	-1.02	5.52e-05	-1.32	1.48e-06	-1.56	1.01e-07	-1.79	8.29e-09	-2.33	5.04e-11	-0.0816	0.699	0.067	0.751	2.1	4.29e-10	0.776	0.00106	1486	7.74413	7.62876	Nucleus
17096	LQELESCSGLGSTSDDTDVR	LQELESC[57.0215]SGLGST[79.9663]SDDTDVR	R	E	735	754	20	2	13T(79.9663),7C(57.0215)	SCSGLGSTSDDTDVR	sp|Q6PAR5|GAPD1_MOUSE	T747	Q6PAR5	GAPD1_MOUSE	GAPVD1	GTPase-activating protein and VPS9 domain-containing protein 1	0	369436	0	0	0	377288	160383	531268	0	663053	0	0	0	583709	0	0	651882	829334	0	0	447829	581998	504061	645596	0	0	777386	829334	583709	663053	740608	777386	377288	369436	447829	577218	-1.35	0.376	-0.187	0.901	-0.253	0.867	2.46	0.113	-2.54	0.102	-2.52	0.104	-2.61	0.0935	-1.43	0.346	-1.5	0.325	-1.53	0.314	1.6	0.295	1.41	0.354	-1.11	0.465	2684	3.31822	4.81948	Plasma membrane
17097	SLPTTVPESPNYR	SLPTT[79.9663]VPES[79.9663]PNYR	R	N	743	755	13	2	5T(79.9663),9S(79.9663)	IARSLPTTVPESPNY	sp|Q6ZQ58|LARP1_MOUSE	T747	Q6ZQ58	LARP1_MOUSE	LARP1	La-related protein 1	0	0	0	0	0	0	0	0	0	0	0	0	905383	0	911667	0	0	0	0	0	0	0	0	0	0	0	0	911667	908525	10370.9	10379.9	16318.4	15943.1	26067.1	21775.5	7628.88	3.25	0.000322	-2.84	0.00121	-3.03	0.000655	-3.96	3.11e-05	1.05	0.188	1.35	0.0939	0.53	0.501	0.336	0.668	-0.183	0.816	0.407	0.604	-0.217	0.782	-0.639	0.418	0.712	0.367	1717	7.99439	7.3606	Nucleus
17098	EPPGHQHLVHTSPVHTELLR	EPPGHQHLVHT[79.9663]SPVHTELLR	R	L	739	758	20	5	11T(79.9663)	GHQHLVHTSPVHTEL	sp|Q5PSV9|MDC1_MOUSE	T749	Q5PSV9	MDC1_MOUSE	MDC1	Mediator of DNA damage checkpoint protein 1	0	0	0	0	0	0	0	0	0	0	0	0	0	0	0	141328	0	0	0	0	0	0	0	0	0	0	0	141328	9219.94	10370.9	141328	16318.4	15943.1	26067.1	21775.5	7628.88	-0.731	0.146	0.538	0.279	0.24	0.625	-0.497	0.317	1.33	0.0114	0.988	0.0532	0.566	0.256	0.104	0.833	-0.662	0.186	-0.192	0.696	0.49	0.323	0.239	0.627	1.23	0.0186	2405	10.6451	7.72179	Nucleus
17099	SGGTMPSIFGVK	SGGT[79.9663]MPSIFGVK	K	N	71	82	12	2	4T(79.9663)	KKRKSGGTMPSIFGV	sp|Q8CCJ4|AMER2_MOUSE	T74	Q8CCJ4	AMER2_MOUSE	AMER2	APC membrane recruitment protein 2	0	0	0	0	0	0	0	0	0	0	0	0	0	0	0	0	0	0	0	0	0	0	91329.1	0	0	0	0	91329.1	9219.94	10370.9	10379.9	16318.4	15943.1	26067.1	21775.5	91329.1	0.137	0.78	0.597	0.231	0.138	0.779	0.394	0.424	0.0308	0.95	0.379	0.442	-0.299	0.543	0.562	0.258	0.233	0.636	0.734	0.143	-0.275	0.576	-0.911	0.0727	-0.532	0.284	307	1.02469	3.95361	Plasma membrane
17100	LLAEMDSQFDSTTGFLGK	LLAEMDSQFDST[79.9663]TGFLGK	K	T	63	80	18	2	12T(79.9663)	MDSQFDSTTGFLGKT	sp|O35623|BET1_MOUSE	T74	O35623	BET1_MOUSE	BET1	BET1 homolog	0	0	175866	0	0	0	0	0	0	0	0	0	0	0	0	0	0	139769	107253	0	91430.5	0	0	0	0	197744	0	197744	9219.94	10370.9	139769	197744	15943.1	175866	99341.9	7628.88	-0.769	0.161	0.237	0.66	0.938	0.0903	0.0435	0.935	1.14	0.0424	1.2	0.0335	-0.488	0.367	0.413	0.445	-1.21	0.0314	-0.532	0.326	-0.168	0.754	-0.472	0.383	0.726	0.185	486	2.00745	14.1394	Endoplasmic reticulum
17101	GSEDDTDDDGEDFAPPILK	GSEDDT[79.9663]DDDGEDFAPPILK	R	E	69	87	19	2	6T(79.9663)	TRGSEDDTDDDGEDF	sp|P22361|HNF1A_MOUSE	T74	P22361	HNF1A_MOUSE	HNF1A	Hepatocyte nuclear factor 1-alpha	635071	283657	405254	564813	263165	424595	0	401290	491349	370101	561508	379228	422514	544340	463751	388939	356367	480897	466999	228666	350602	552509	474670	273971	392926	590844	566681	635071	476868	436945	408734	516817	417524	441327	348756	433716	0.226	0.732	-0.146	0.825	0.101	0.878	-0.19	0.773	0.00765	0.991	-0.313	0.635	-0.0624	0.925	0.0438	0.947	-0.0263	0.968	0.0806	0.903	-0.327	0.621	0.277	0.675	-0.0361	0.956	3313	-5.34365	9.32424	Mitochondrion
17102	RDFTPAELR	RDFT[79.9663]PAELR	R	R	71	79	9	2,3	4T(79.9663)	RLKRRDFTPAELRRF	sp|O55022|PGRC1_MOUSE	T74	O55022	PGRC1_MOUSE	PGRMC1	Membrane-associated progesterone receptor component 1	0	0	0	0	0	0	248953	263855	267301	637344	541033	569338	107104	0	107569	476449	384784	349534	0	0	0	399093	367472	330188	603293	480234	572244	637344	107337	582572	403589	551924	15943.1	26067.1	21775.5	365585	-2.48	1.38e-07	3.02	4.18e-09	2.94	6.94e-09	2.35	3.5e-07	-2.95	6.64e-09	-3.1	2.49e-09	-3.45	3.32e-10	-3.08	2.88e-09	-3.58	1.55e-10	0.538	0.124	-0.457	0.189	3.24	1.11e-09	0.135	0.694	451	-3.63144	11.5654	Vesicle
17103	TPSLDSIAATR	T[79.9663]PSLDSIAATR	R	V	750	760	11	2	1T(79.9663)	GCNSSQRTPSLDSIA	sp|Q8K371|AMOL2_MOUSE	T750	Q8K371	AMOL2_MOUSE	AMOTL2	Angiomotin-like protein 2	0	0	0	0	0	0	0	0	0	0	0	0	0	0	0	93669.1	107914	121448	0	0	0	0	96824.5	0	0	0	0	121448	9219.94	10370.9	107677	16318.4	15943.1	26067.1	21775.5	96824.5	-1.06	0.0357	-0.345	0.476	-0.0834	0.863	-0.275	0.568	-0.321	0.507	0.0746	0.877	-0.498	0.306	-1.66	0.00195	-1.83	0.000769	-1.4	0.00699	1.14	0.0245	1.26	0.0141	1.33	0.00985	3215	-0.085232	2.91046	Cytoskeleton
17104	DSTPGSGPLPK	DST[79.9663]PGSGPLPK	K	A	749	759	11	2	3T(79.9663)	TRPPKDSTPGSGPLP	sp|Q5U4C3|SFR19_MOUSE	T751	Q5U4C3	SFR19_MOUSE	SCAF1	Splicing factor, arginine/serine-rich 19	0	0	0	0	0	0	0	0	0	147016	0	0	239759	0	0	0	0	0	0	0	0	0	0	0	133338	0	0	239759	239759	147016	10379.9	133338	15943.1	26067.1	21775.5	7628.88	1.26	0.0534	-0.205	0.743	-0.62	0.326	-1.53	0.0209	0.697	0.271	0.951	0.137	-0.0597	0.924	0.425	0.499	-0.332	0.596	1.05	0.102	-0.637	0.314	-0.679	0.283	0.272	0.664	2021	8.02321	8.00293	Nucleus
17105	EQAQWTPTKFPSK	EQAQWT[79.9663]PTKFPSK	K	N	747	759	13	2,3	6T(79.9663)	QKEQAQWTPTKFPSK	sp|Q6A065|CE170_MOUSE	T752	Q6A065	CE170_MOUSE	CEP170	Centrosomal protein of 170 kDa	0	0	0	0	0	0	0	46261.2	0	166610	80390.4	64733.7	397952	404479	429735	129081	127705	133546	0	0	0	0	74328.7	79321.7	270468	154166	258107	429735	410722	103911	130111	227580	15943.1	26067.1	21775.5	76825.2	1.66	0.000386	-2.11	2.27e-05	-0.895	0.0358	-2.9	1.89e-07	-0.246	0.546	-0.313	0.444	-0.851	0.045	-1.49	0.00113	-2.09	2.51e-05	-0.448	0.276	-0.763	0.0699	1.55	0.000744	1.24	0.00508	2078	-1.92528	-0.586507	Cytoskeleton
17106	QKTVDIDDAQILPR	QKT[79.9663]VDIDDAQILPR	R	S	751	764	14	2,3	3T(79.9663)	RSIVRQKTVDIDDAQ	sp|Q6GYP7|RGPA1_MOUSE	T753	Q6GYP7	RGPA1_MOUSE	RALGAPA1	Ral GTPase-activating protein subunit alpha-1	521856	547735	588911	144922	152939	170605	425413	440087	443252	853005	810555	848029	864680	861916	872532	898215	835303	819668	433558	450393	466857	797134	810481	788415	918640	934374	935487	935487	866376	837196	851062	929500	156156	552834	450269	798677	0.0268	0.845	-0.0498	0.717	0.101	0.463	-0.117	0.396	-0.532	0.000647	-0.827	2.72e-06	-2.36	4.18e-15	-0.623	0.000119	-2.45	1.8e-15	-0.0229	0.867	-0.128	0.355	0.918	5.44e-07	0.0906	0.511	3600	9.89497	8.44542	Nucleus
17107	EQAQWTPTKFPSK	EQAQWTPT[79.9663]KFPSK	K	N	747	759	13	2	8T(79.9663)	EQAQWTPTKFPSKNA	sp|Q6A065|CE170_MOUSE	T754	Q6A065	CE170_MOUSE	CEP170	Centrosomal protein of 170 kDa	0	0	0	0	0	0	0	0	0	0	0	0	0	166231	0	0	0	0	0	0	0	0	0	0	0	0	0	166231	166231	10370.9	10379.9	16318.4	15943.1	26067.1	21775.5	7628.88	1.05	0.053	0.218	0.676	0.0297	0.955	-0.639	0.227	0.352	0.501	0.531	0.313	-0.00466	0.993	0.762	0.152	0.405	0.439	1.27	0.0215	-1.08	0.0471	-0.941	0.0804	-0.41	0.434	2078	-1.92528	-0.586507	Cytoskeleton
17108	QATPPIELDAVWEDIR	QAT[79.9663]PPIELDAVWEDIR	K	E	752	767	16	2,3	3T(79.9663)	KSMLKQATPPIELDA	sp|Q9R1C7|PR40A_MOUSE	T754	Q9R1C7	PR40A_MOUSE	PRPF40A	Pre-mRNA-processing factor 40 homolog A	208850	346234	254371	227853	211830	192929	35446.9	120263	169431	87150	107886	128065	55162.5	33009.4	43897	49959.7	133951	132097	294238	324955	142290	204790	208634	206179	88515.4	133321	68694.7	346234	44023	107700	105336	96843.6	210871	269818	253828	206534	-1.16	0.033	1.3	0.0174	1.11	0.0392	2.26	0.000178	0.354	0.495	0.209	0.686	0.0267	0.959	1.46	0.00868	1.13	0.0364	0.149	0.774	0.0417	0.936	-1.31	0.0167	-1.11	0.0406	2884	7.86905	7.66127	Nucleus
17109	TTTSPFFSEDTFR	T[79.9663]TTSPFFSEDTFR	R	Q	754	766	13	2	1T(79.9663)	TKENAMRTTTSPFFS	sp|Q505G8|ZN827_MOUSE	T754	Q505G8	ZN827_MOUSE	ZNF827	Zinc finger protein 827	97458.2	126830	148286	0	0	0	0	0	0	0	0	0	0	0	0	0	0	0	148136	151748	162622	0	0	0	0	0	0	162622	9219.94	10370.9	10379.9	16318.4	15943.1	124192	154169	7628.88	0.482	0.127	0.181	0.558	0.541	0.0884	-0.473	0.134	2.26	1.17e-07	2.59	1.04e-08	0.186	0.547	2.27	1.09e-07	0.195	0.528	0.663	0.0398	-1.02	0.00262	-2.6	9.73e-09	-0.00896	0.977	3197	14.4003	4.69253	Nucleus
17110	RWSAPETR	RWSAPET[79.9663]R	R	K	749	756	8	2	7T(79.9663)	RRWSAPETRKLEKSE	sp|P54254|ATX1_MOUSE	T755	P54254	ATX1_MOUSE	ATXN1	Ataxin-1	417904	0	0	0	0	0	0	0	0	0	0	360368	0	0	0	0	0	0	0	0	0	0	0	0	400393	0	0	546066	9219.94	360368	10379.9	400393	15943.1	417904	21775.5	7628.88	0.284	0.776	1.96	0.059	1.63	0.111	0.696	0.487	1.52	0.136	0.576	0.565	-0.655	0.513	2.5	0.0182	0.325	0.745	2.24	0.0325	-1.92	0.0641	-1.56	0.128	-0.98	0.331	597	7.73434	6.64316	Nucleus
17111	MLPDPGSPRPTR	MLPDPGSPRPT[79.9663]R	R	N	746	757	12	2	11T(79.9663)	DPGSPRPTRNTRLRA	sp|Q5SWY7|FA83G_MOUSE	T756	Q5SWY7	FA83G_MOUSE	FAM83G	Protein FAM83G	0	0	0	0	0	0	0	0	0	266158	292389	289698	0	0	0	0	0	0	0	0	0	0	0	0	296110	240469	298364	298364	9219.94	282749	10379.9	278314	15943.1	26067.1	21775.5	7628.88	-0.155	0.642	3.01	2.65e-09	2.98	3.17e-09	-0.298	0.374	0.178	0.594	0.866	0.0145	0.194	0.56	-0.275	0.411	-0.258	0.44	2.85	7.11e-09	-2.82	8.55e-09	-0.413	0.221	0.453	0.181	236	10.777	6.60656	Nucleus
17112	TSSTCSNESLNAGGTPVTPR	T[79.9663]SSTC[57.0215]SNESLNAGGTPVTPR	R	R	756	775	20	2	1T(79.9663),5C(57.0215)	DGEGRKRTSSTCSNE	sp|Q8BYJ6|TBCD4_MOUSE	T756	Q8BYJ6	TBCD4_MOUSE	TBC1D4	TBC1 domain family member 4	0	168113	158785	107136	0	163451	178087	210579	176067	130460	150168	134446	0	0	0	156593	210795	194969	0	181645	186152	103627	126406	106419	185803	254447	208070	254447	9219.94	138358	187452	216107	135294	163449	183899	112151	-2.54	0.000841	2.11	0.00415	2.74	0.000387	1.8	0.0123	-0.379	0.574	0.157	0.815	-0.38	0.573	-1.11	0.107	-1.12	0.106	-0.43	0.524	-0.204	0.762	0.578	0.393	0.736	0.28	2440	3.63832	2.22288	Vesicle
17113	HSSLPTESDEDIAPAQR	HSSLPT[79.9663]ESDEDIAPAQR	R	V	753	769	17	2,3	6T(79.9663)	RRHSSLPTESDEDIA	sp|O54774|AP3D1_MOUSE	T758	O54774	AP3D1_MOUSE	AP3D1	AP-3 complex subunit delta-1	2.99172e+06	3123057	2.98919e+06	2902199	2.85941e+06	9123033	4232560	3.70664e+06	6231912	0	862059	2.81391e+06	3.38738e+06	4.20146e+06	7818435	7464793	4.35196e+06	5006345	3.99816e+06	1092862	4346762	2.91891e+06	3.09393e+06	2.91931e+06	11910340	6063857	5302436	11910340	5.13576e+06	1.83799e+06	5.6077e+06	7.75888e+06	4.96155e+06	3.03466e+06	3.14593e+06	2.97738e+06	-0.183	0.831	-3.32	0.000636	0.594	0.49	-0.692	0.422	0.0277	0.974	-0.158	0.854	0.507	0.555	-0.847	0.327	-0.368	0.668	-3.51	0.000368	-0.411	0.632	1.03	0.235	0.875	0.312	3628	3.95333	2.07842	Vesicle
17114	LDGELAITKPNVSSPSK	LDGELAIT[79.9663]KPNVSSPSK	R	L	752	768	17	3	8T(79.9663)	LDGELAITKPNVSSP	sp|Q69ZW3|EHBP1_MOUSE	T759	Q69ZW3	EHBP1_MOUSE	EHBP1	EH domain-binding protein 1	0	0	0	0	0	129641	0	0	0	0	0	0	0	0	0	0	0	0	0	0	196280	0	0	0	0	0	0	196280	9219.94	10370.9	10379.9	16318.4	129641	26067.1	196280	7628.88	-0.686	0.242	0.275	0.635	0.907	0.126	0.537	0.357	0.245	0.672	1.23	0.0421	0.338	0.56	0.0964	0.868	0.189	0.744	-0.411	0.479	-0.221	0.703	-1.08	0.0715	0.149	0.797	882	3.0382	3.67895	Plasma membrane
17115	TPRTPRTPQLK	T[79.9663]PRTPRT[79.9663]PQLK	R	D	759	769	11	3	1T(79.9663),7T(79.9663)	PNYRNARTPRTPRTP	sp|Q6ZQ58|LARP1_MOUSE	T759	Q6ZQ58	LARP1_MOUSE	LARP1	La-related protein 1	0	0	0	0	0	0	0	0	0	0	0	0	0	197224	262678	0	0	0	0	0	0	0	0	0	0	0	0	262678	229951	10370.9	10379.9	16318.4	15943.1	26067.1	21775.5	7628.88	1.98	0.0016	-1.32	0.0259	-1.11	0.059	-1.9	0.00234	0.625	0.273	0.908	0.117	0.345	0.542	0.71	0.215	0.43	0.448	0.659	0.249	-0.877	0.129	-0.993	0.0876	-0.0852	0.88	1717	7.99439	7.3606	Nucleus
17116	TSPSKPSSAPALKPGPK	T[79.9663]SPSKPSSAPALKPGPK	R	T	759	775	17	3	1T(79.9663)	AKVAEKRTSPSKPSS	sp|P27546|MAP4_MOUSE	T759	P27546	MAP4_MOUSE	MAP4	Microtubule-associated protein 4	231609	260463	262220	243647	254278	231030	179714	171078	167773	147700	170234	157482	135343	114968	119474	247994	248752	0	242410	317693	304248	136852	151571	137784	252225	273306	242186	317693	123262	158472	248373	255906	242985	251431	288117	142069	-0.312	0.331	0.364	0.259	1.06	0.00263	0.207	0.517	0.823	0.0152	1.01	0.0037	0.775	0.0214	0.718	0.0317	0.67	0.0438	0.0516	0.871	-0.744	0.0266	-0.907	0.00821	0.105	0.741	2011	-0.172271	2.82747	Cytoskeleton
17117	ASTIFLSKSQTDVR	ASTIFLSKSQT[79.9663]DVR	R	E	65	78	14	2	11T(79.9663)	IFLSKSQTDVREKRK	sp|Q8BGU5|CCNY_MOUSE	T75	Q8BGU5	CCNY_MOUSE	CCNY	Cyclin-Y	0	0	0	0	0	0	0	0	0	0	0	0	0	0	0	0	0	0	0	0	0	0	0	0	0	257198	0	257198	9219.94	10370.9	10379.9	257198	15943.1	26067.1	21775.5	7628.88	0.492	0.399	0.362	0.533	1.2	0.0475	-0.158	0.784	0.634	0.279	0.851	0.15	0.156	0.787	0.967	0.104	0.49	0.4	0.854	0.148	-1.69	0.007	-1.18	0.0494	-0.333	0.566	2353	1.98658	3.24161	Plasma membrane
17118	SPTLGIARTPMK	SPTLGIART[79.9663]PMK	R	L	67	78	12	2	9T(79.9663)	PTLGIARTPMKISGP	sp|Q99M54|CDCA3_MOUSE	T75	Q99M54	CDCA3_MOUSE	CDCA3	Cell division cycle-associated protein 3	0	0	0	0	0	0	0	0	0	0	0	0	66542.6	76014.4	76964.2	0	0	0	0	0	0	0	0	0	0	0	0	76964.2	73173.8	10370.9	10379.9	16318.4	15943.1	26067.1	21775.5	7628.88	1.46	0.00345	-0.797	0.0895	-0.541	0.242	-1.69	0.000992	1.07	0.0257	0.863	0.0672	0.61	0.188	0.845	0.073	0.383	0.403	0.664	0.153	-0.92	0.0521	-0.637	0.17	0.227	0.619	3335	-6.11675	11.592	Mitochondrion
17119	TFAVSSKVTSMSTQTK	T[79.9663]FAVSSKVTSM[15.9949]STQTK	R	V	75	90	16	2	11M(15.9949),1T(79.9663)	LRKQKTRTFAVSSKV	sp|Q8BJF9|CHM2B_MOUSE	T75	Q8BJF9	CHM2B_MOUSE	CHMP2B	Charged multivesicular body protein 2b	0	0	0	0	0	0	169835	0	0	0	0	0	0	0	0	206333	186047	240636	0	0	0	0	0	0	0	0	0	240636	9219.94	10370.9	211005	16318.4	15943.1	26067.1	21775.5	7628.88	-2.01	0.00564	-0.349	0.604	-0.135	0.84	-1.01	0.139	0.398	0.554	0.838	0.218	0.522	0.439	-2.63	0.000567	-2.51	0.000908	-2.36	0.00156	2.15	0.00345	2.19	0.00297	3.03	0.000123	872	3.17614	3.83911	Plasma membrane
17120	TETPPPLASLNVSK	TET[79.9663]PPPLASLNVSK	R	L	73	86	14	2	3T(79.9663)	IINDRTETPPPLASL	sp|Q9D0R8|LSM12_MOUSE	T75	Q9D0R8	LSM12_MOUSE	LSM12	Protein LSM12	1.36257e+06	1.73764e+06	1.38697e+06	1.0269e+06	1.26484e+06	1.10568e+06	1.24032e+06	1.36356e+06	1.00159e+06	918451	897384	999776	708707	940789	656239	752224	687223	731813	1.41822e+06	1332222	1.29239e+06	844466	901189	888420	820888	752087	777424	1.73764e+06	768579	938537	723753	783466	1132475	1.49573e+06	1.34761e+06	878025	0.07	0.707	0.304	0.111	0.0445	0.811	0.209	0.267	0.76	0.00038	0.618	0.00264	0.362	0.0608	1.04	8.16e-06	0.642	0.00191	0.374	0.0532	-0.114	0.54	-0.897	5.75e-05	-0.279	0.142	3463	8.29285	5.70683	Nucleus
17121	TDSREDEISPPPPNPVVK	T[79.9663]DSREDEISPPPPNPVVK	R	G	75	92	18	3	1T(79.9663)	LQKTGIRTDSREDEI	sp|Q9DBC7|KAP0_MOUSE	T75	Q9DBC7	KAP0_MOUSE	PRKAR1A	cAMP-dependent protein kinase type I-alpha regulatory subunit	178851	0	0	3475848	0	0	8246538	319835	304497	0	0	0	0	0	0	0	5.53787e+06	0	0	0	0	112686	114980	130022	0	0	0	8246538	9219.94	10370.9	5.53787e+06	16318.4	3475848	178851	21775.5	119229	-2.41	0.19	0.406	0.823	0.528	0.771	2.05	0.263	-0.62	0.732	-1.63	0.372	0.563	0.756	-0.982	0.589	0.201	0.912	-2.01	0.273	1.89	0.303	1.99	0.278	0.362	0.842	2650	2.61237	3.8578	Plasma membrane
17122	TITSSYYR	T[79.9663]ITSSYYR	R	G	75	82	8	2	1T(79.9663)	AGQERFRTITSSYYR	sp|P62821|RAB1A_MOUSE	T75	P62821	RAB1A_MOUSE	RAB1A	Ras-related protein Rab-1A	0	0	184364	136507	113706	137839	0	0	0	0	0	0	0	0	0	0	0	0	0	0	188494	0	0	0	0	0	0	188494	9219.94	10370.9	10379.9	16318.4	129351	184364	188494	7628.88	-0.34	0.563	0.353	0.549	1.01	0.0949	0.456	0.44	1.11	0.0669	1.02	0.0905	2.06	0.0016	1.23	0.0447	2.18	0.000975	0.0122	0.983	-0.669	0.261	-1.14	0.0614	-0.115	0.844	2906	2.39705	12.5022	Endoplasmic reticulum
17123	FTGVATGSTGSTGSCSVGAK	FTGVATGST[79.9663]GSTGSC[57.0215]SVGAK	R	A	67	86	20	2	15C(57.0215),9T(79.9663)	TGVATGSTGSTGSCS	sp|Q8C0V0|TLK1_MOUSE	T75	Q8C0V0	TLK1_MOUSE	TLK1	Serine/threonine-protein kinase tousled-like 1	154413	198917	0	0	210281	211254	229298	0	194154	0	0	0	0	0	0	0	0	186072	231268	277904	288024	0	137472	140704	0	270225	266449	288024	9219.94	10370.9	186072	268337	210767	176665	265732	139088	-0.682	0.443	-0.248	0.779	1.82	0.0488	0.854	0.339	0.815	0.361	1.76	0.0552	0.418	0.638	0.987	0.271	0.589	0.508	-0.931	0.298	-1.13	0.207	-1.93	0.0369	-0.171	0.847	3099	10.6209	7.62101	Nucleus
17124	TPRTPRTPQLK	TPRT[79.9663]PRT[79.9663]PQLK	R	D	759	769	11	3	4T(79.9663),7T(79.9663)	RNARTPRTPRTPQLK	sp|Q6ZQ58|LARP1_MOUSE	T762	Q6ZQ58	LARP1_MOUSE	LARP1	La-related protein 1	0	0	0	0	0	0	0	0	0	0	0	0	217756	0	264049	0	0	0	0	0	0	0	0	0	0	0	0	264049	240902	10370.9	10379.9	16318.4	15943.1	26067.1	21775.5	7628.88	1.89	0.00214	-1.45	0.0145	-1.21	0.0377	-1.5	0.0115	-0.154	0.782	0.453	0.417	-0.191	0.731	0.231	0.677	0.194	0.727	0.441	0.43	-0.681	0.227	-0.839	0.14	-0.385	0.49	1717	7.99439	7.3606	Nucleus
17125	TGSVGSDLQFLGTANGHQDK	T[79.9663]GSVGSDLQFLGTANGHQDK	R	V	762	781	20	2,3	1T(79.9663)	LSQIGCRTGSVGSDL	sp|Q6A070|TGRM1_MOUSE	T762	Q6A070	TGRM1_MOUSE	TOGARAM1	TOG array regulator of axonemal microtubules protein 1	0	0	0	0	0	0	0	0	0	0	0	0	0	431607	394153	67275.4	0	0	0	0	0	0	0	0	0	0	0	431607	412880	10370.9	67275.4	16318.4	15943.1	26067.1	21775.5	7628.88	2.09	0.00325	-1.93	0.00605	-2.38	0.00109	-2.39	0.00102	0.144	0.825	0.78	0.236	0.376	0.562	-0.157	0.808	0.0753	0.907	0.165	0.799	0.282	0.663	-0.478	0.462	0.301	0.643	181	-1.67345	0.199444	Cilium
17126	IEEAMDGSETPQLFTVLPEK	IEEAMDGSET[79.9663]PQLFTVLPEK	K	R	754	773	20	2,3	10T(79.9663)	EAMDGSETPQLFTVL	sp|Q3UJB0|SF3B2_MOUSE	T763	Q3UJB0	SF3B2_MOUSE	SF3B2	Splicing factor 3B subunit 2	1.59278e+06	1535036	1.79394e+06	1.54568e+06	1.83467e+06	1777421	1.5187e+06	1.51639e+06	1.59803e+06	3903597	4.61617e+06	4181966	3.3935e+06	3.89451e+06	3558019	2515066	2.86866e+06	2807914	1.70752e+06	1.72817e+06	1834021	2.66231e+06	2892111	2936954	3.17574e+06	3.97397e+06	3424382	4.61617e+06	3.61534e+06	4.23391e+06	2.73055e+06	3.5247e+06	1.71926e+06	1.64059e+06	1.75657e+06	2.83046e+06	0.405	0.00567	0.227	0.102	-0.0406	0.763	-0.352	0.0143	-0.789	4.15e-06	-0.688	2.77e-05	-0.722	1.45e-05	-0.736	1.11e-05	-0.669	3.95e-05	0.632	8.02e-05	-0.364	0.0116	0.635	7.57e-05	-0.0529	0.695	1516	9.37518	8.29668	Nucleus
17127	KLSLPTDLKPDLDVK	KLSLPT[79.9663]DLKPDLDVK	R	D	758	772	15	2,3	6T(79.9663)	SRKLSLPTDLKPDLD	sp|Q8K400|STXB5_MOUSE	T763	Q8K400	STXB5_MOUSE	STXBP5	Syntaxin-binding protein 5	0	0	0	375186	402838	0	0	264070	0	0	0	0	0	0	0	0	555202	0	0	0	0	0	0	0	0	0	0	658315	9219.94	10370.9	555202	16318.4	389012	26067.1	21775.5	7628.88	-1.39	0.229	0.37	0.745	-0.109	0.923	-0.113	0.921	0.41	0.719	1.14	0.319	2.56	0.0318	-1.09	0.341	1.06	0.354	-1.02	0.374	1.5	0.195	0.358	0.753	1.5	0.194	1554	2.77942	3.92023	Plasma membrane
17128	NPQMPQYTSPQPGSALSPR	NPQMPQYT[79.9663]SPQPGSALSPR	R	Q	757	775	19	2	8T(79.9663)	NPQMPQYTSPQPGSA	sp|A2BH40|ARI1A_MOUSE	T764	A2BH40	ARI1A_MOUSE	ARID1A	AT-rich interactive domain-containing protein 1A	0	0	0	0	0	0	0	0	0	0	1.02044e+06	0	1.18382e+06	0	0	0	0	966481	0	0	0	0	0	0	0	1.02336e+06	0	1.18382e+06	1.18382e+06	1.02044e+06	966481	1.02336e+06	15943.1	26067.1	21775.5	7628.88	0.616	0.68	-0.0645	0.966	-0.0807	0.957	-2.17	0.155	0.259	0.862	1.03	0.494	0.377	0.801	-1.29	0.391	-1.17	0.435	0.551	0.712	-0.535	0.72	0.526	0.725	1.55	0.304	1537	7.93898	7.80904	Nucleus
17129	TSGLPGSPSPGPAPQATSVK	T[79.9663]SGLPGSPSPGPAPQATSVK	K	L	764	783	20	2	1T(79.9663)	LQDISSKTSGLPGSP	sp|A2RSY1|KANL3_MOUSE	T764	A2RSY1	KANL3_MOUSE	KANSL3	KAT8 regulatory NSL complex subunit 3	0	0	0	0	0	0	0	0	0	0	0	0	0	0	0	0	0	163091	0	0	0	0	0	0	0	167740	0	167740	9219.94	10370.9	163091	167740	15943.1	26067.1	21775.5	7628.88	-0.875	0.163	0.924	0.142	1.59	0.0152	0.362	0.558	0.0836	0.892	-0.00163	0.998	0.64	0.303	-0.43	0.486	0.127	0.837	0.0485	0.937	-0.715	0.251	0.515	0.405	0.514	0.407	2989	-7.57466	11.931	Mitochondrion
17130	IWLSTETLANED	IWLST[79.9663]ETLANED	K	-	760	771	12	2	5T(79.9663)	GAKIWLSTETLANED	sp|Q7TPM9|MTMRA_MOUSE	T764	Q7TPM9	MTMRA_MOUSE	MTMR10	Myotubularin-related protein 10	0	0	0	0	0	0	0	0	0	0	0	0	213504	0	0	0	0	0	0	0	0	0	0	0	0	226767	229609	229609	213504	10370.9	10379.9	228188	15943.1	26067.1	21775.5	7628.88	1.15	0.0693	-0.305	0.618	1.18	0.0623	-1.02	0.104	1.04	0.0969	1.18	0.0622	0.152	0.804	1.17	0.0642	0.28	0.647	0.844	0.175	-2.33	0.000754	-1.31	0.0402	-0.128	0.833	3037	8.72758	5.53739	Nucleus
17131	TALSPQQQQTYGAIR	T[79.9663]ALSPQQQQTYGAIR	R	N	764	778	15	2	1T(79.9663)	NGLASERTALSPQQQ	sp|Q91YT8|CSCL1_MOUSE	T764	Q91YT8	CSCL1_MOUSE	TMEM63A	CSC1-like protein 1	0	0	0	0	0	0	121516	108452	106703	123129	152773	145750	125734	192876	214001	120442	142014	125836	0	0	0	81839.9	92447.7	91069.5	160107	195993	192210	214001	177537	140551	129431	182770	15943.1	26067.1	21775.5	88452.4	0.423	0.345	-0.307	0.492	0.0723	0.871	-0.971	0.0369	-1.04	0.0268	-0.816	0.0755	-1.54	0.0018	-1.58	0.00142	-2.09	7.68e-05	0.116	0.793	-0.496	0.271	1.36	0.00483	0.548	0.225	2094	3.34495	5.12422	Plasma membrane
17132	DYEVDGRDYHFVTSREQMEK	DYEVDGRDY[79.9663]HFVT[79.9663]S[79.9663]REQM[15.9949]EK	R	D	753	772	20	3	13T(79.9663),14S(79.9663),18M(15.9949),9Y(79.9663)	GRDYHFVTSREQMEK	sp|Q811D0|DLG1_MOUSE	T765	Q811D0	DLG1_MOUSE	DLG1	Disks large homolog 1	0	0	504381	0	0	0	0	0	0	0	0	0	0	0	0	0	0	0	0	0	0	0	0	0	0	0	0	860337	9219.94	10370.9	10379.9	16318.4	15943.1	504381	21775.5	7628.88	0.165	0.86	0.611	0.516	0.684	0.468	-0.653	0.488	2.48	0.0131	1.49	0.121	1.6	0.0979	2	0.0417	1.11	0.244	0.777	0.411	-0.85	0.369	-1	0.29	0.488	0.603	1863	3.25681	5.83106	Plasma membrane
17133	TPRTPRTPQLK	T[79.9663]PRTPRT[79.9663]PQLK	R	D	759	769	11	3	1T(79.9663),7T(79.9663)	RTPRTPRTPQLKDSS	sp|Q6ZQ58|LARP1_MOUSE	T765	Q6ZQ58	LARP1_MOUSE	LARP1	La-related protein 1	0	0	0	0	0	0	0	0	0	0	0	0	0	197224	262678	0	0	0	0	0	0	0	0	0	0	0	0	262678	229951	10370.9	10379.9	16318.4	15943.1	26067.1	21775.5	7628.88	1.98	0.0016	-1.32	0.0259	-1.11	0.059	-1.9	0.00234	0.625	0.273	0.908	0.117	0.345	0.542	0.71	0.215	0.43	0.448	0.659	0.249	-0.877	0.129	-0.993	0.0876	-0.0852	0.88	1717	7.99439	7.3606	Nucleus
17134	TKSDLSLK	T[79.9663]KSDLSLK	R	M	765	772	8	2	1T(79.9663)	FLGRRSRTKSDLSLK	sp|Q9EQJ0|TPC1_MOUSE	T765	Q9EQJ0	TPC1_MOUSE	TPCN1	Two pore calcium channel protein 1	0	0	0	0	0	0	0	0	1.19736e+06	0	0	0	0	0	0	0	0	0	0	0	0	0	0	0	0	0	0	1.19736e+06	9219.94	10370.9	10379.9	16318.4	15943.1	26067.1	21775.5	7628.88	0.525	0.488	0.26	0.73	0.615	0.417	-0.318	0.673	0.801	0.293	0.772	0.311	0.417	0.581	1.01	0.189	0.623	0.411	0.785	0.302	-1.14	0.139	-0.978	0.202	-0.206	0.784	3368	3.34936	5.00562	Plasma membrane
17135	AAVATPPPLQAK	AAVAT[79.9663]PPPLQAK	K	K	761	772	12	2	5T(79.9663)	AEKAAVATPPPLQAK	sp|Q8CGV9|TSH3_MOUSE	T765	Q8CGV9	TSH3_MOUSE	TSHZ3	Teashirt homolog 3	0	0	0	0	0	0	0	0	0	141219	111422	154773	95963.8	0	111064	0	0	0	0	0	0	0	0	0	144336	116366	173001	173001	103514	135805	10379.9	144567	15943.1	26067.1	21775.5	7628.88	0.924	0.0747	1.07	0.0406	1.16	0.0282	-1.37	0.0108	0.556	0.273	0.837	0.104	0.525	0.3	0.11	0.826	0.0787	0.875	2	0.00049	-2.08	0.000317	-0.391	0.438	0.446	0.377	581	1.8918	3.10929	Plasma membrane
17136	EVGSISEQQELTVR	EVGSISEQQELT[79.9663]VR	R	R	755	768	14	2	12T(79.9663)	ISEQQELTVRRAEKA	sp|Q91VW5|GOGA4_MOUSE	T766	Q91VW5	GOGA4_MOUSE	GOLGA4	Golgin subfamily A member 4	368035	411301	372584	0	0	0	0	0	0	0	0	0	0	0	0	0	0	0	403547	0	465710	0	0	0	0	0	0	465710	9219.94	10370.9	10379.9	16318.4	15943.1	383973	434628	7628.88	0.535	0.352	-0.206	0.718	0.128	0.822	-0.153	0.788	3.52	1.86e-06	2.84	3.67e-05	-0.128	0.823	3.9	3.67e-07	0.254	0.657	0.329	0.565	-0.663	0.251	-3.23	6.69e-06	-0.382	0.505	1938	3.65912	2.56863	Vesicle
17137	IWLSTETLANED	IWLSTET[79.9663]LANED	K	-	760	771	12	2	7T(79.9663)	KIWLSTETLANED__	sp|Q7TPM9|MTMRA_MOUSE	T766	Q7TPM9	MTMRA_MOUSE	MTMR10	Myotubularin-related protein 10	0	0	0	0	0	0	0	0	0	164149	0	0	0	0	0	0	0	0	0	0	0	90152.6	0	0	0	0	0	164149	9219.94	164149	10379.9	16318.4	15943.1	26067.1	21775.5	90152.6	-1.15	0.065	1.76	0.00676	1.31	0.0362	0.897	0.143	0.147	0.806	0.233	0.697	0.0267	0.964	-0.102	0.865	-0.222	0.711	0.61	0.313	-0.169	0.778	0.0153	0.98	0.248	0.679	3037	8.72758	5.53739	Nucleus
17138	NEVTPGTSNSSHMSEFHETK	NEVTPGT[79.9663]SNSSHM[15.9949]SEFHET[79.9663]K	K	V	760	779	20	3	13M(15.9949),19T(79.9663),7T(79.9663)	KNEVTPGTSNSSHMS	sp|Q5DTT1|NEXMI_MOUSE	T766	Q5DTT1	NEXMI_MOUSE	NEXMIF	Neurite extension and migration factor	0	0	0	0	0	0	1.3972e+06	0	0	0	1644322	0	1.60201e+06	2.09399e+06	1565298	1.59211e+06	2.38089e+06	0	0	0	0	1264391	1.27291e+06	1.22399e+06	0	2.24684e+06	0	2.38089e+06	1.75377e+06	1644322	1.9865e+06	2.24684e+06	15943.1	26067.1	21775.5	1.25376e+06	2.15	0.238	-3.37	0.0704	-3.43	0.0659	-0.471	0.793	-4.75	0.0135	-4.53	0.0177	-5.28	0.00668	-3.07	0.0978	-3.6	0.0543	-1.22	0.501	1.28	0.48	2.85	0.122	-1.68	0.354	383	-1.04404	1.28581	Cytoskeleton
17139	GTSPSSATRPQR	GT[79.9663]SPSSATRPQR	K	V	765	776	12	2,3	2T(79.9663)	QFKRLKGTSPSSATR	sp|Q8BJ71|NUP93_MOUSE	T766	Q8BJ71	NUP93_MOUSE	NUP93	Nuclear pore complex protein Nup93	650851	696892	306793	0	121886	161827	209846	178699	303379	143158	295252	0	0	0	0	517444	0	0	183749	193283	209779	0	0	0	188067	162990	0	696892	9219.94	219205	517444	175529	141856	551512	195604	7628.88	-1.66	0.0484	1.71	0.0428	1.89	0.0265	-0.374	0.645	4.36	1.32e-05	2.95	0.00115	1.62	0.0543	2.32	0.00778	-0.419	0.605	0.0476	0.953	-0.228	0.778	-0.914	0.264	2.04	0.0177	1409	11.3023	7.62443	Nucleus
17140	SSCSTPLSQTSR	SSC[57.0215]ST[79.9663]PLSQTSR	R	Y	763	774	12	2	3C(57.0215),5T(79.9663)	LQRSSCSTPLSQTSR	sp|Q9EST3|4ET_MOUSE	T767	Q9EST3	4ET_MOUSE	EIF4ENIF1	Eukaryotic translation initiation factor 4E transporter	0	0	0	0	0	0	0	0	0	140335	132417	0	0	201461	215592	97721.9	0	0	0	0	0	0	0	0	0	0	0	215592	208526	136376	97721.9	16318.4	15943.1	26067.1	21775.5	7628.88	1.3	0.0453	-0.287	0.644	-1.25	0.0523	-2.02	0.00311	1.29	0.046	0.885	0.162	0.136	0.827	0.571	0.362	-0.585	0.35	1.01	0.113	-0.0432	0.944	-0.164	0.791	0.721	0.252	2767	6.70643	4.06556	Nucleus
17141	GFSQYGVSGSPTK	GFSQYGVSGSPT[79.9663]K	R	S	757	769	13	2	12T(79.9663)	YGVSGSPTKSKVTSC	sp|Q8VE19|MIOS_MOUSE	T768	Q8VE19	MIOS_MOUSE	MIOS	GATOR2 complex protein MIOS	400317	390335	0	0	363120	338189	0	0	0	382664	0	350295	0	241452	253760	311005	289589	247245	380738	461021	0	0	301441	0	0	355826	0	461021	247606	366479	282613	355826	350654	395326	420879	301441	-1.08	0.34	0.592	0.599	-0.555	0.622	-0.801	0.478	1.53	0.181	1.42	0.214	1.19	0.297	-0.351	0.755	-0.697	0.537	-0.489	0.664	1.64	0.154	0.465	0.679	1.88	0.103	1767	7.58885	5.86865	Nucleus
17142	NLDFQALEETTEYDGGYTR	NLDFQALEET[79.9663]T[79.9663]EYDGGY[79.9663]TR	R	E	759	777	19	3	10T(79.9663),11T(79.9663),17Y(79.9663)	DFQALEETTEYDGGY	sp|O08759|UBE3A_MOUSE	T768	O08759	UBE3A_MOUSE	UBE3A	Ubiquitin-protein ligase E3A	0	0	0	0	0	0	0	0	0	0	0	0	0	0	0	1.094e+06	1.2752e+06	1.02431e+06	0	0	0	0	0	0	0	0	0	1.2752e+06	9219.94	10370.9	1.13117e+06	16318.4	15943.1	26067.1	21775.5	7628.88	-5.35	1.59e-14	0.0422	0.898	0.733	0.0347	0.14	0.674	0.254	0.445	0.394	0.241	0.182	0.583	-4.95	8.59e-14	-5.03	6.26e-14	-5.31	1.9e-14	4.61	4e-13	4.81	1.6e-13	5.21	2.86e-14	3654	-4.38148	11.7864	Vesicle
17143	DLRSTPNLCLDDVK	DLRST[79.9663]PNLC[57.0215]LDDVK	K	V	765	778	14	3	5T(79.9663),9C(57.0215)	DEKDLRSTPNLCLDD	sp|P70365|NCOA1_MOUSE	T769	P70365	NCOA1_MOUSE	NCOA1	Nuclear receptor coactivator 1	0	0	0	0	0	0	0	0	0	0	39538.7	33696.2	115797	78888.1	89041.9	44892.7	0	0	0	0	0	0	0	0	0	0	0	115797	94575.5	36617.5	44892.7	16318.4	15943.1	26067.1	21775.5	7628.88	1.62	0.000289	-1.29	0.00247	-0.978	0.0174	-2.04	1.77e-05	0.751	0.0613	1.39	0.00132	0.391	0.317	0.33	0.397	-0.03	0.938	0.327	0.401	-0.643	0.106	-0.968	0.0183	0.421	0.282	2856	2.03627	3.56016	Plasma membrane
17144	APYSPTTSK	APYSPT[79.9663]TSK	K	E	764	772	9	2	6T(79.9663)	TKAPYSPTTSKEKKI	sp|Q8CDG3|VCIP1_MOUSE	T769	Q8CDG3	VCIP1_MOUSE	VCPIP1	Deubiquitinating protein VCPIP1	0	0	0	0	0	0	0	0	0	0	110462	0	166694	97780.2	0	0	0	0	0	0	0	0	0	0	0	0	0	166694	132237	110462	10379.9	16318.4	15943.1	26067.1	21775.5	7628.88	1.83	0.000212	-0.136	0.749	-0.851	0.0537	-1.44	0.00215	0.356	0.405	0.889	0.0446	0.0694	0.87	0.742	0.0897	0.456	0.288	1.69	0.000482	-0.977	0.0286	-1.28	0.00564	-0.386	0.366	1381	3.31463	14.5247	Endoplasmic reticulum
17145	TQSTFDPFEKPANQVK	T[79.9663]QSTFDPFEKPANQVK	R	R	76	91	16	2,3	1T(79.9663)	KKVRVQRTQSTFDPF	sp|O35495|CDK14_MOUSE	T76	O35495	CDK14_MOUSE	CDK14	Cyclin-dependent kinase 14	0	0	0	0	0	0	58044.6	41152	0	172733	213919	170936	2.2581e+06	250331	0	1.47531e+06	132425	114998	0	0	0	97686.6	92813.8	92925.4	166682	182208	188607	2.2581e+06	1.25422e+06	185863	574244	179165	15943.1	26067.1	21775.5	94475.3	0.326	0.703	-0.936	0.278	-0.983	0.255	-1.9	0.0332	-0.885	0.304	-1.26	0.149	-1.6	0.0705	-2.46	0.00745	-3.17	0.000949	-0.61	0.476	0.657	0.443	2.84	0.00257	1.58	0.0733	2509	2.06985	3.29753	Plasma membrane
17146	TVSLNNLSADEVTR	T[79.9663]VSLNNLSADEVTR	K	A	76	89	14	2	1T(79.9663)	YAFGQEKTVSLNNLS	sp|Q9CQ75|NDUA2_MOUSE	T76	Q9CQ75	NDUA2_MOUSE	NDUFA2	NADH dehydrogenase [ubiquinone] 1 alpha subcomplex subunit 2	139610	172850	208777	132792	161004	166489	0	0	0	0	0	0	0	0	0	0	0	0	170286	0	222937	245632	197247	0	0	0	0	245632	9219.94	10370.9	10379.9	16318.4	153428	173746	196611	221440	-0.202	0.755	0.951	0.15	0.607	0.351	2.31	0.0014	0.57	0.381	0.0769	0.905	0.403	0.534	2.67	0.000328	2.51	0.000636	0.749	0.253	-0.405	0.532	-2.18	0.00227	-2.1	0.00306	27	-4.84246	12.1059	Mitochondrion
17147	MSSSDTPLGTVALLQEK	MSSSDT[79.9663]PLGTVALLQEK	K	Q	765	781	17	2	6T(79.9663)	KKMSSSDTPLGTVAL	sp|Q9Z315|SNUT1_MOUSE	T770	Q9Z315	SNUT1_MOUSE	SART1	U4/U6.U5 tri-snRNP-associated protein 1	0	0	0	0	0	0	0	0	0	0	0	59376.8	93086.7	106870	104978	0	0	0	0	0	0	0	0	0	53246.6	44724.1	52076.5	106870	101645	59376.8	10379.9	50015.7	15943.1	26067.1	21775.5	7628.88	1.97	9.05e-06	-1.14	0.00356	-1.02	0.00758	-1.98	8.13e-06	0.485	0.18	1.18	0.0026	0.635	0.0834	0.47	0.194	0.62	0.0905	0.834	0.0261	-0.945	0.0129	-1.17	0.00288	0.015	0.966	1400	4.52338	0.687396	Golgi apparatus
17148	NLNLVSSTASIK	NLNLVSST[79.9663]ASIK	R	D	764	775	12	2	8T(79.9663)	NLNLVSSTASIKDLA	sp|Q91YM2|RHG35_MOUSE	T771	Q91YM2	RHG35_MOUSE	ARHGAP35	Rho GTPase-activating protein 35	0	0	0	0	0	0	0	0	0	0	0	0	0	0	0	0	0	0	0	0	0	0	0	208927	0	0	0	208927	9219.94	10370.9	10379.9	16318.4	15943.1	26067.1	21775.5	208927	-0.11	0.846	0.519	0.363	0.37	0.515	0.673	0.241	-0.212	0.709	0.0453	0.936	0.0614	0.914	0.351	0.536	0.624	0.276	0.409	0.472	-0.26	0.647	-0.608	0.288	-0.563	0.325	3693	-0.812349	1.68728	Cytoskeleton
17149	TESPPLPASVPR	T[79.9663]ESPPLPASVPR	R	S	771	782	12	2	1T(79.9663)	TRFLCQRTESPPLPA	sp|Q8VID5|RECQ5_MOUSE	T771	Q8VID5	RECQ5_MOUSE	RECQL5	ATP-dependent DNA helicase Q5	0	0	240475	0	0	0	0	0	241624	245632	0	0	0	182751	0	0	176694	0	0	0	0	0	167839	0	238894	261315	0	306425	182751	245632	176694	250104	15943.1	240475	21775.5	167839	0.381	0.747	0.59	0.618	1.23	0.3	-0.171	0.884	0.994	0.402	-0.575	0.626	-0.682	0.564	1.2	0.312	-0.473	0.688	0.97	0.413	-1.62	0.179	0.365	0.757	-0.209	0.859	116	12.0443	7.55585	Nucleus
17150	LSTLQRSSCSTPLSQTSR	LS[79.9663]TLQRSSC[57.0215]STPLSQT[79.9663]SR	K	Y	757	774	18	3	16T(79.9663),2S(79.9663),9C(57.0215)	CSTPLSQTSRYTKEQ	sp|Q9EST3|4ET_MOUSE	T772	Q9EST3	4ET_MOUSE	EIF4ENIF1	Eukaryotic translation initiation factor 4E transporter	0	0	0	0	0	0	0	0	0	0	0	0	0	0	0	0	0	0	0	158448	0	0	0	0	0	0	0	158448	9219.94	10370.9	10379.9	16318.4	15943.1	26067.1	158448	7628.88	-0.0459	0.923	-0.135	0.776	0.391	0.412	-0.509	0.288	0.537	0.263	1.5	0.00385	0.553	0.249	-0.0178	0.97	-0.00176	0.997	-0.181	0.703	-0.345	0.469	-0.944	0.0554	0.555	0.248	2767	6.70643	4.06556	Nucleus
17151	LALPGFSTPR	LALPGFST[79.9663]PR	K	D	766	775	10	2	8T(79.9663)	LALPGFSTPRDKQRL	sp|Q9QWY8|ASAP1_MOUSE	T773	Q9QWY8	ASAP1_MOUSE	ASAP1	Arf-GAP with SH3 domain, ANK repeat and PH domain-containing protein 1	0	0	0	0	0	0	0	0	0	0	0	0	138057	0	0	0	0	0	0	0	0	0	0	0	0	0	0	138057	138057	10370.9	10379.9	16318.4	15943.1	26067.1	21775.5	7628.88	0.359	0.511	0.166	0.76	-0.216	0.691	-0.743	0.18	0.682	0.217	0.759	0.171	0.504	0.359	0.298	0.585	0.12	0.826	0.525	0.339	-0.143	0.793	-0.375	0.493	0.384	0.483	3253	-0.73792	1.53987	Cytoskeleton
17152	TLSIDKGF	T[79.9663]LSIDKGF	R	-	773	780	8	2	1T(79.9663)	LEHVTRRTLSIDKGF	sp|P12382|PFKAL_MOUSE	T773	P12382	PFKAL_MOUSE	PFKL	ATP-dependent 6-phosphofructokinase, liver type	0	1.17453e+06	0	0	0	0	1.34943e+06	0	0	3.2557e+06	0	3209508	0	0	0	0	0	0	0	0	0	0	0	2.43192e+06	0	0	0	3.2557e+06	9219.94	3.2326e+06	10379.9	16318.4	15943.1	1.17453e+06	21775.5	2.43192e+06	0.217	0.896	4.22	0.0173	-0.399	0.811	1.7	0.314	-0.0345	0.984	-1.42	0.399	-1.52	0.368	1.88	0.266	0.399	0.811	4.44	0.0129	0.182	0.913	-0.497	0.766	-1.91	0.258	1002	-5.7192	12.2904	Mitochondrion
17153	TDEKMGITPLKNYK	TDEKM[15.9949]GIT[79.9663]PLKNY[79.9663]K	K	P	767	780	14	2	13Y(79.9663),5M(15.9949),8T(79.9663)	TDEKMGITPLKNYKP	sp|Q8K284|TF3C1_MOUSE	T774	Q8K284	TF3C1_MOUSE	GTF3C1	General transcription factor 3C polypeptide 1	0	0	0	0	0	0	855359	896079	601289	0	740110	568797	332140	0	0	415372	0	0	0	0	0	391109	464178	545822	548482	855629	770192	1.15631e+06	332140	654454	415372	724768	15943.1	26067.1	21775.5	467036	-0.202	0.862	2.07	0.0848	3.42	0.00664	2.79	0.023	-3.47	0.00591	-3.4	0.00688	-3.65	0.0041	-0.88	0.451	-1.06	0.367	1.87	0.118	-3.21	0.01	0.807	0.49	-2.59	0.0336	1918	10.0013	8.01781	Nucleus
17154	NLIEGFNSPGQETTLNTFC	NLIEGFNSPGQET[79.9663]TLNTFC[57.0215]	K	-	763	781	19	2,3	13T(79.9663),19C(57.0215)	FNSPGQETTLNTFC	sp|A2AG50|MA7D2_MOUSE	T775	A2AG50	MA7D2_MOUSE	MAP7D2	MAP7 domain-containing protein 2	242378	0	0	90522.6	0	0	0	0	0	0	0	0	0	0	0	0	0	0	0	0	34966.2	0	0	108721	0	0	0	242378	9219.94	10370.9	10379.9	16318.4	90522.6	242378	34966.2	108721	0.973	0.169	-0.441	0.526	0.128	0.854	-0.157	0.82	0.849	0.228	0.498	0.475	0.235	0.734	1.66	0.0231	1.05	0.139	0.531	0.446	-1.1	0.122	-1.31	0.0676	-0.815	0.246	2496	-2.2568	-0.743187	Centrosome
17155	ACPDLQLSATSISSGPTK	AC[57.0215]PDLQLSAT[79.9663]SISSGPTK	K	K	767	784	18	2	10T(79.9663),2C(57.0215)	PDLQLSATSISSGPT	sp|Q9R0L6|PCM1_MOUSE	T776	Q9R0L6	PCM1_MOUSE	PCM1	Pericentriolar material 1 protein	0	0	0	0	0	0	0	0	0	0	0	0	0	0	0	0	0	0	0	0	0	0	0	0	0	0	0	211789	9219.94	10370.9	10379.9	16318.4	15943.1	26067.1	21775.5	7628.88	0.554	0.21	0.00267	0.995	0.276	0.528	-0.0588	0.893	0.444	0.313	0.433	0.324	-0.283	0.518	0.939	0.0391	0.213	0.626	0.557	0.208	-0.83	0.0659	-0.928	0.0413	-0.495	0.261	1630	-1.83227	-0.566119	Cytoskeleton
17156	AETPPSHQAGTQLNR	AET[79.9663]PPSHQAGTQLNR	R	S	774	788	15	2,3	3T(79.9663)	STTHRAETPPSHQAG	sp|Q3UHC0|TNR6C_MOUSE	T776	Q3UHC0	TNR6C_MOUSE	TNRC6C	Trinucleotide repeat-containing gene 6C protein	456926	430480	448733	362822	406076	240192	407191	427020	356122	360232	464528	268577	424439	394231	576710	450077	547879	0	559790	651044	586040	325017	357444	365014	520645	539760	519306	651044	465127	364446	498978	526570	336363	445380	598958	349158	1.31	0.0429	-0.367	0.555	0.199	0.748	-0.395	0.525	0.353	0.571	0.777	0.217	-0.087	0.888	1.27	0.0495	0.829	0.189	0.944	0.137	-1.51	0.0213	-1.69	0.0108	-0.916	0.148	1721	8.06748	7.26822	Nucleus
17157	ELTSICSPIISKPK	ELT[79.9663]SIC[57.0215]SPIISKPK	K	P	775	788	14	3	3T(79.9663),6C(57.0215)	EAKIKELTSICSPII	sp|Q61316|HSP74_MOUSE	T777	Q61316	HSP74_MOUSE	HSPA4	Heat shock 70 kDa protein 4	128624	118167	0	116101	0	0	0	0	0	0	0	0	0	0	0	0	0	0	0	158763	0	0	0	0	0	0	0	158763	9219.94	10370.9	10379.9	16318.4	116101	123396	158763	7628.88	0.934	0.111	0.373	0.516	0.431	0.453	-0.0752	0.895	1.16	0.0505	1.34	0.0261	0.479	0.404	2.02	0.0015	1.34	0.0261	1.31	0.0295	-1.37	0.0236	-2.2	0.000687	-0.859	0.141	1296	-4.04571	12.3338	Mitochondrion
17158	NEVTPGTSNSSHMSEFHETK	NEVTPGT[79.9663]SNSSHM[15.9949]SEFHET[79.9663]K	K	V	760	779	20	3	13M(15.9949),19T(79.9663),7T(79.9663)	HMSEFHETKVKNSTF	sp|Q5DTT1|NEXMI_MOUSE	T778	Q5DTT1	NEXMI_MOUSE	NEXMIF	Neurite extension and migration factor	0	0	0	0	0	0	1.3972e+06	0	0	0	1644322	0	1.60201e+06	2.09399e+06	1565298	1.59211e+06	2.38089e+06	0	0	0	0	1264391	1.27291e+06	1.22399e+06	0	2.24684e+06	0	2.38089e+06	1.75377e+06	1644322	1.9865e+06	2.24684e+06	15943.1	26067.1	21775.5	1.25376e+06	2.15	0.238	-3.37	0.0704	-3.43	0.0659	-0.471	0.793	-4.75	0.0135	-4.53	0.0177	-5.28	0.00668	-3.07	0.0978	-3.6	0.0543	-1.22	0.501	1.28	0.48	2.85	0.122	-1.68	0.354	383	-1.04404	1.28581	Cytoskeleton
17159	KMSGTDLTECDEASR	KMSGT[79.9663]DLTEC[57.0215]DEASR	R	K	774	788	15	2,3	10C(57.0215),5T(79.9663)	GHRKMSGTDLTECDE	sp|Q9DC04|RGS3_MOUSE	T778	Q9DC04	RGS3_MOUSE	RGS3	Regulator of G-protein signaling 3	0	0	0	0	0	0	537736	624185	516781	312947	0	329531	357198	0	0	350748	366625	293310	0	0	0	291138	278397	258386	342483	574765	0	836185	357198	321239	336894	458624	15943.1	26067.1	21775.5	275973	-2.3	0.00854	1.25	0.133	1.69	0.0456	2.02	0.0191	-2.75	0.00224	-2.26	0.00956	-3.36	0.000331	-3.03	0.000934	-3.64	0.000135	-1.05	0.203	0.607	0.457	2.54	0.00414	0.283	0.728	2343	2.11799	3.43251	Plasma membrane
17160	NGRPYNQLALLAVYTR	NGRPY[79.9663]NQLALLAVY[79.9663]T[79.9663]R	K	R	764	779	16	2	14Y(79.9663),15T(79.9663),5Y(79.9663)	LALLAVYTRRKLDAV	sp|P61406|EST1A_MOUSE	T778	P61406	EST1A_MOUSE	SMG6	Telomerase-binding protein EST1A	0	0	0	0	0	0	0	0	0	0	0	0	0	0	0	0	0	0	0	0	210722	0	0	0	0	0	0	210722	9219.94	10370.9	10379.9	16318.4	15943.1	26067.1	210722	7628.88	-0.00985	0.983	0.492	0.307	0.414	0.388	-0.325	0.497	0.799	0.103	1.7	0.00138	0.956	0.0537	0.464	0.335	0.621	0.2	0.483	0.316	-0.404	0.399	-1.37	0.00777	0.335	0.484	840	-0.215394	2.55962	Cytoskeleton
17161	TPMYGSQTPLQDGSR	T[79.9663]PMYGSQTPLQDGSR	R	T	778	792	15	2	1T(79.9663)	MYGSGSRTPMYGSQT	sp|O55201|SPT5H_MOUSE	T778	O55201	SPT5H_MOUSE	SUPT5H	Transcription elongation factor SPT5	0	0	0	0	0	0	0	0	0	0	0	0	172653	189830	0	0	0	0	0	0	0	0	0	0	184059	211083	0	211083	181242	10370.9	10379.9	197571	15943.1	26067.1	21775.5	7628.88	1.88	0.01	-0.904	0.191	0.357	0.599	-1.27	0.071	0.404	0.553	0.57	0.405	0.422	0.536	1.01	0.145	1.03	0.138	0.973	0.16	-2.23	0.00281	-1.18	0.0921	-0.608	0.374	3481	9.2372	8.15364	Nucleus
17162	QVSALTVDTEERLK	QVS[79.9663]ALT[79.9663]VDT[79.9663]EERLK	K	G	771	784	14	2	3S(79.9663),6T(79.9663),9T(79.9663)	VSALTVDTEERLKGV	sp|Q80XI3|IF4G3_MOUSE	T779	Q80XI3	IF4G3_MOUSE	EIF4G3	Eukaryotic translation initiation factor 4 gamma 3	0	0	0	0	0	0	2.96141e+06	2.84419e+06	2570427	0	0	0	0	0	0	0	1.06581e+06	1.05747e+06	0	0	0	1.30072e+06	1.35288e+06	1.57308e+06	0	0	0	4.3311e+06	9219.94	10370.9	1.06164e+06	16318.4	15943.1	26067.1	21775.5	1.40889e+06	-3.17	0.000824	-0.234	0.78	0.89	0.294	5.47	8.01e-07	-4.95	3.65e-06	-5.08	2.44e-06	-5.36	1.08e-06	-2.65	0.00385	-3.07	0.00113	-3.4	0.000404	2.28	0.0112	2.79	0.00259	-2.3	0.0106	2815	7.92493	7.8763	Nucleus
17163	VGTPTRPCPPPPGK	VGT[79.9663]PTRPC[57.0215]PPPPGK	K	R	777	790	14	2,3	3T(79.9663),8C(57.0215)	ALPPKVGTPTRPCPP	sp|P42567|EPS15_MOUSE	T779	P42567	EPS15_MOUSE	EPS15	Epidermal growth factor receptor substrate 15	0	0	0	0	0	0	248515	257016	215146	461809	474595	439772	1.3373e+06	1.46079e+06	1.20512e+06	192138	244850	0	0	0	0	123357	126657	144689	512386	593430	554432	1.46079e+06	1.3344e+06	458725	218494	553416	15943.1	26067.1	21775.5	131567	3.5	1.12e-08	-1.54	0.00107	-1.27	0.00529	-3.34	2.59e-08	-1.54	0.00104	-1.56	0.000936	-1.51	0.00126	-1.38	0.00268	-1.35	0.00323	1.96	7.85e-05	-2.23	1.51e-05	1.4	0.00242	-0.158	0.705	2247	3.30658	4.18356	Plasma membrane
17164	FSSTSSDKSLGEK	FSST[79.9663]SSDKSLGEK	K	A	776	788	13	2	4T(79.9663)	HSSKFSSTSSDKSLG	sp|Q5SV85|SYNRG_MOUSE	T779	Q5SV85	SYNRG_MOUSE	SYNRG	Synergin gamma	0	0	0	0	0	0	0	0	0	0	0	0	0	0	0	0	0	0	0	0	0	0	0	0	0	0	0	566250	9219.94	10370.9	10379.9	16318.4	15943.1	26067.1	21775.5	7628.88	0.0673	0.918	0.316	0.628	0.351	0.591	-0.424	0.516	0.951	0.153	1.17	0.0817	0.116	0.858	0.594	0.366	-0.241	0.712	0.384	0.557	-0.418	0.523	-0.813	0.219	0.357	0.585	3574	4.52872	1.72224	Vesicle
17165	GENIGITSRRR	GENIGIT[79.9663]SRRR	K	S	71	81	11	2	7T(79.9663)	KGENIGITSRRRSRA	sp|Q69ZK6|JHD2C_MOUSE	T77	Q69ZK6	JHD2C_MOUSE	JMJD1C	Probable JmjC domain-containing histone demethylation protein 2C	0	0	0	0	0	0	293862	274242	255830	0	0	0	0	0	0	0	0	0	0	0	0	0	0	0	0	0	0	293862	9219.94	10370.9	10379.9	16318.4	15943.1	26067.1	21775.5	7628.88	-0.0322	0.934	0.532	0.179	0.839	0.0391	-0.0303	0.938	0.933	0.0231	0.903	0.0274	0.875	0.032	0.871	0.0328	0.812	0.0451	0.499	0.206	-0.807	0.0465	-0.84	0.0387	0.0625	0.872	2795	7.71387	7.62237	Nucleus
17166	VAQVLSCEGEDEDEAPGTPK	VAQVLSC[57.0215]EGEDEDEAPGT[79.9663]PK	K	V	60	79	20	2,3	18T(79.9663),7C(57.0215)	DEDEAPGTPKVQKPV	sp|P37913|DNLI1_MOUSE	T77	P37913	DNLI1_MOUSE	LIG1	DNA ligase 1	2589224	2.94683e+06	2.78827e+06	1.87433e+06	1.98269e+06	1918124	5.53544e+06	5346326	5371784	8.13826e+06	8243763	8537168	10322970	10339424	10115250	7911127	7.79398e+06	7334666	3190580	3486085	3.5674e+06	6095205	6.38531e+06	6458934	8698600	9535197	8995998	10339424	1.02592e+07	8.3064e+06	7.67992e+06	9.0766e+06	1.92505e+06	2.77477e+06	3.41469e+06	6.31315e+06	0.415	0.0014	-0.301	0.0149	-0.174	0.143	-0.697	2.86e-06	-1.19	2.5e-10	-0.888	5.71e-08	-1.71	1.18e-13	-1.47	3.17e-12	-2	4.06e-15	0.114	0.333	-0.241	0.0468	1.17	3.35e-10	0.282	0.0216	855	7.99138	6.9524	Nucleus
17167	AITSAYYR	AIT[79.9663]SAYYR	R	G	75	82	8	2	3T(79.9663)	QERYRAITSAYYRGA	sp|P46638|RB11B_MOUSE	T77	P46638	RB11B_MOUSE	RAB11B	Ras-related protein Rab-11B	203789	229743	201903	175402	201565	188523	0	0	0	0	0	0	0	0	0	0	0	0	213299	239071	243371	0	0	0	0	0	0	243371	9219.94	10370.9	10379.9	16318.4	188497	211812	231914	7628.88	-0.0654	0.89	0.484	0.312	0.465	0.331	0.382	0.423	2.58	1.18e-05	2.71	5.9e-06	2.41	2.92e-05	2.89	2.22e-06	2.73	5.36e-06	0.419	0.381	-0.399	0.403	-3.02	1.12e-06	-0.317	0.505	1677	4.20979	2.82466	Vesicle
17168	GFTDSPHYSDHLNDSR	GFT[79.9663]DSPHYSDHLNDSR	R	L	75	90	16	3	3T(79.9663)	YDSSRGFTDSPHYSD	sp|Q61286|HTF4_MOUSE	T77	Q61286	HTF4_MOUSE	TCF12	Transcription factor 12	0	0	0	0	0	0	169782	0	173702	152926	185376	0	338905	0	0	170659	0	0	0	0	209049	109811	0	0	0	0	0	338905	338905	169151	170659	16318.4	15943.1	26067.1	209049	109811	0.576	0.582	0.72	0.492	-0.402	0.701	-0.485	0.643	-0.0529	0.96	0.638	0.543	-0.725	0.49	0.038	0.971	-0.634	0.545	1.3	0.222	-0.174	0.868	-0.728	0.487	-0.0909	0.931	2919	7.98283	7.85049	Nucleus
17169	LQPSSTSESMDQLLSK	LQPSST[79.9663]SESMDQLLSK	R	N	775	790	16	2	6T(79.9663)	FRLQPSSTSESMDQL	sp|O70305|ATX2_MOUSE	T780	O70305	ATX2_MOUSE	ATXN2	Ataxin-2	0	0	0	0	0	0	0	0	0	0	0	0	0	0	0	0	196023	194851	0	0	0	0	0	0	0	0	0	254789	9219.94	10370.9	195437	16318.4	15943.1	26067.1	21775.5	7628.88	-2.29	0.00372	0.688	0.343	1.12	0.129	-0.26	0.718	1.3	0.081	1.3	0.0814	0.386	0.593	-1.25	0.0918	-2.16	0.0057	-1.6	0.0342	1.17	0.114	1.25	0.0913	2.55	0.00152	3359	3.30311	0.361014	Golgi apparatus
17170	VGTPTRPCPPPPGK	VGTPT[79.9663]RPC[57.0215]PPPPGK	K	R	777	790	14	2	5T(79.9663),8C(57.0215)	PPKVGTPTRPCPPPP	sp|P42567|EPS15_MOUSE	T781	P42567	EPS15_MOUSE	EPS15	Epidermal growth factor receptor substrate 15	0	0	0	0	0	0	0	0	0	0	0	261013	0	0	0	0	0	184358	0	0	0	123390	0	0	0	0	0	287640	9219.94	261013	184358	16318.4	15943.1	26067.1	21775.5	123390	-0.76	0.434	1.45	0.142	0.366	0.704	0.611	0.528	-0.513	0.595	-0.212	0.826	-0.386	0.689	-0.662	0.494	-0.534	0.58	0.689	0.477	0.393	0.684	0.36	0.709	0.148	0.878	2247	3.30658	4.18356	Plasma membrane
17171	MTPEREPLER	MT[79.9663]PEREPLER	R	E	781	790	10	2,3	2T(79.9663)	KEMADRMTPEREPLE	sp|Q5PSV9|MDC1_MOUSE	T782	Q5PSV9	MDC1_MOUSE	MDC1	Mediator of DNA damage checkpoint protein 1	1.25295e+06	0	1.17823e+06	0	1401311	1.28824e+06	1.79668e+06	1.50098e+06	1674873	1.36525e+06	1.01794e+06	0	1.40223e+06	1.00744e+06	1.16395e+06	1.36995e+06	2367574	1.45748e+06	1.43686e+06	1311439	1337669	2.00149e+06	1.89802e+06	744083	1.69621e+06	1.06082e+06	1.30936e+06	2367574	1.19121e+06	1.19159e+06	1.73167e+06	1.35546e+06	1.34478e+06	1.21559e+06	1.36199e+06	1.54786e+06	-0.508	0.67	-1.57	0.196	0.173	0.885	0.261	0.827	-1.79	0.143	-0.0551	0.963	-1.81	0.137	-2.03	0.0972	-2.06	0.0934	-2.07	0.0911	0.335	0.779	0.302	0.8	0.247	0.836	2405	10.6451	7.72179	Nucleus
17172	ERGTPPVDPK	ERGT[79.9663]PPVDPK	R	L	779	788	10	2,3	4T(79.9663)	PLLRERGTPPVDPKL	sp|Q7TSC1|PRC2A_MOUSE	T782	Q7TSC1	PRC2A_MOUSE	PRRC2A	Protein PRRC2A	0	0	0	0	0	0	116150	0	138575	210629	228240	287057	1.33431e+06	832409	766669	290674	289474	0	0	0	0	0	65371.5	0	245559	226192	242721	1.33431e+06	977797	241976	290074	238157	15943.1	26067.1	21775.5	65371.5	2.85	0.000205	-1.98	0.00559	-1.99	0.00537	-5.17	3.55e-08	0.535	0.419	0.901	0.179	-0.107	0.871	-1.79	0.0112	-2.43	0.00103	0.865	0.197	-0.854	0.202	1.42	0.0388	2.33	0.00155	2398	3.17096	3.71655	Plasma membrane
17173	IISPGSSTPSSTR	IISPGSST[79.9663]PSSTR	K	S	775	787	13	2	8T(79.9663)	IISPGSSTPSSTRSP	sp|Q6NXI6|RPRD2_MOUSE	T782	Q6NXI6	RPRD2_MOUSE	RPRD2	Regulation of nuclear pre-mRNA domain-containing protein 2	0	0	0	0	0	0	0	0	274670	565712	651652	628264	335435	389164	322373	224829	297701	247402	0	0	0	290455	325026	236620	0	351386	337126	651652	348991	615210	256644	344256	15943.1	26067.1	21775.5	284034	0.449	0.597	0.82	0.337	-0.997	0.245	-0.305	0.719	-3	0.00146	-2.52	0.00599	-3.2	0.000815	-2.86	0.00224	-3.06	0.00126	1.27	0.142	0.549	0.518	2.38	0.00899	-0.144	0.865	190	7.35139	4.17865	Nucleus
17174	RQLRPTGQLR	RQLRPT[79.9663]GQLR	R	G	777	786	10	2	6T(79.9663)	LRRQLRPTGQLRGGL	sp|O89032|SPD2A_MOUSE	T782	O89032	SPD2A_MOUSE	SH3PXD2A	SH3 and PX domain-containing protein 2A	0	0	0	0	0	0	0	0	0	0	0	0	0	0	0	0	0	0	0	0	0	0	0	0	0	0	0	124319	9219.94	10370.9	10379.9	16318.4	15943.1	26067.1	21775.5	7628.88	-0.131	0.772	0.228	0.615	0.681	0.14	-0.522	0.254	1.22	0.0115	1	0.0345	0.19	0.674	0.569	0.215	-0.463	0.31	0.0971	0.83	-0.55	0.23	-0.348	0.444	0.653	0.157	1912	-1.78647	1.62287	Cytoskeleton
17175	AGMTSSPDATTGQTFG	AGMT[79.9663]SSPDATTGQTFG	R	-	779	794	16	2	4T(79.9663)	NDNRAGMTSSPDATT	sp|Q61624|ZN148_MOUSE	T782	Q61624	ZN148_MOUSE	ZNF148	Zinc finger protein 148	0	0	0	0	0	0	251726	252762	0	0	0	0	0	0	0	0	0	0	0	0	0	0	0	0	0	0	0	252762	9219.94	10370.9	10379.9	16318.4	15943.1	26067.1	21775.5	7628.88	0.0106	0.988	0.458	0.509	0.776	0.268	-0.345	0.618	1.25	0.0803	0.837	0.233	0.189	0.784	0.913	0.194	-0.145	0.833	0.469	0.499	-0.786	0.261	-0.502	0.469	0.335	0.629	2027	4.74083	1.08101	Vesicle
17176	AELGTDLLSQLSLEDQKR	AELGT[79.9663]DLLSQLSLEDQKR	K	V	779	796	18	3	5T(79.9663)	SLKAELGTDLLSQLS	sp|Q9CW03|SMC3_MOUSE	T783	Q9CW03	SMC3_MOUSE	SMC3	Structural maintenance of chromosomes protein 3	0	0	156050	107487	0	0	0	0	0	72530.1	0	0	41333.3	40238.4	37679	0	0	0	0	0	0	0	0	76537.5	0	0	99224.6	156050	39750.2	72530.1	10379.9	99224.6	107487	156050	21775.5	76537.5	0.335	0.532	0.192	0.719	0.856	0.118	0.0152	0.977	0.532	0.323	0.26	0.627	0.256	0.633	0.882	0.108	0.606	0.262	0.527	0.328	-1.19	0.0334	-0.61	0.259	-0.35	0.513	2052	-1.67419	1.45951	Cytoskeleton
17177	ATSPSTLVSTGPSSR	AT[79.9663]SPSTLVSTGPSSR	K	S	783	797	15	2	2T(79.9663)	TPTVSKATSPSTLVS	sp|P27546|MAP4_MOUSE	T784	P27546	MAP4_MOUSE	MAP4	Microtubule-associated protein 4	678012	675264	688747	508616	552883	602486	987183	980645	876274	1095369	1.10393e+06	1.1119e+06	1461001	1357599	1.36227e+06	982070	881900	846694	853499	964094	952364	720270	748810	801458	1.01689e+06	1.00533e+06	1008299	1461001	1.39362e+06	1.10373e+06	903554	1.01017e+06	554662	680674	923319	756846	0.627	3.45e-05	-0.336	0.0121	-0.463	0.000992	-0.881	2.26e-07	-0.152	0.232	0.286	0.0296	-0.45	0.00129	-0.406	0.00314	-0.705	7.14e-06	0.292	0.0269	-0.164	0.198	-0.0319	0.798	0.254	0.0509	2011	-0.172271	2.82747	Cytoskeleton
17178	RPSTFGIPR	RPST[79.9663]FGIPR	R	L	782	790	9	2	4T(79.9663)	VPFRRPSTFGIPRLE	sp|Q9ESZ8|GTF2I_MOUSE	T785	Q9ESZ8	GTF2I_MOUSE	GTF2I	General transcription factor II-I	0	0	0	0	0	0	0	254936	0	0	0	0	0	0	0	0	152118	0	0	0	0	0	0	0	0	0	0	280258	9219.94	10370.9	152118	16318.4	15943.1	26067.1	21775.5	7628.88	-0.909	0.21	0.299	0.675	1.03	0.157	0.103	0.885	0.174	0.807	0.52	0.468	0.417	0.559	-0.632	0.379	-0.388	0.587	-0.61	0.395	-0.12	0.867	0.286	0.688	0.806	0.264	3435	8.18105	8.18064	Nucleus
17179	IDGPPTPGSLR	IDGPPT[79.9663]PGSLR	R	F	780	790	11	2	6T(79.9663)	PRIDGPPTPGSLRFD	sp|G3X9Z4|PCF11_MOUSE	T785	G3X9Z4	PCF11_MOUSE	PCF11	Pre-mRNA cleavage complex 2 protein Pcf11	0	0	0	0	0	0	118571	120351	113420	0	0	0	0	0	0	0	74567.5	63671.2	0	0	0	49646.5	55294.7	62321.3	0	0	0	126872	9219.94	10370.9	69119.4	16318.4	15943.1	26067.1	21775.5	55754.2	-0.661	0.114	0.881	0.0387	0.901	0.0348	1.02	0.0185	-0.163	0.689	-0.279	0.496	-1.22	0.00591	0.194	0.635	-0.86	0.0432	0.22	0.59	-0.24	0.556	-0.0781	0.848	-0.357	0.384	1234	-8.57168	11.4161	Mitochondrion
17180	SFLAVCQQCLSNVNTPVK	SFLAVC[57.0215]QQC[57.0215]LSNVNT[79.9663]PVK	K	E	771	788	18	3	15T(79.9663),6C(57.0215),9C(57.0215)	QCLSNVNTPVKEQAF	sp|Q9D3E6|STAG1_MOUSE	T785	Q9D3E6	STAG1_MOUSE	STAG1	Cohesin subunit SA-1	0	0	0	0	0	0	0	0	62620.4	0	97710.2	103038	0	56482.6	60058.9	85672.9	95391.7	98066.2	0	0	0	85288.1	90379.6	94192.1	0	0	0	107136	58270.7	100374	93043.6	16318.4	15943.1	26067.1	21775.5	89953.3	-1.14	0.0141	0.858	0.0588	0.053	0.904	1.1	0.0181	-0.897	0.049	-0.928	0.0422	-1.04	0.0247	-0.944	0.039	-1.08	0.0194	-0.287	0.514	1.09	0.0186	0.976	0.0335	0.0475	0.913	2592	-1.07084	0.824483	Cilium
17181	SSSVTSIDKESR	SSSVT[79.9663]SIDKESR	R	E	781	792	12	2	5T(79.9663)	RSRSSSVTSIDKESR	sp|Q8K400|STXB5_MOUSE	T785	Q8K400	STXB5_MOUSE	STXBP5	Syntaxin-binding protein 5	0	0	0	0	0	0	0	0	0	321713	0	0	0	0	0	289458	0	0	0	0	0	0	0	0	338599	352122	0	493759	9219.94	321713	289458	345361	15943.1	26067.1	21775.5	7628.88	-0.134	0.897	0.189	0.855	1.93	0.0714	-0.827	0.426	0.775	0.456	0.764	0.462	0.359	0.728	-0.186	0.857	-0.602	0.562	0.0547	0.958	-1.79	0.092	0.198	0.848	0.961	0.356	1554	2.77942	3.92023	Plasma membrane
17182	WSGPPSQETYASTPSEIR	WSGPPSQETYAST[79.9663]PSEIR	K	S	773	790	18	2	13T(79.9663)	SQETYASTPSEIRSL	sp|Q3U3T8|WDR62_MOUSE	T785	Q3U3T8	WDR62_MOUSE	WDR62	WD repeat-containing protein 62	0	0	0	0	0	0	276299	278430	248181	382750	0	424761	653478	697725	649809	375793	401357	383004	0	0	0	259328	206638	268501	492169	585826	552656	697725	667004	403756	386718	543550	15943.1	26067.1	21775.5	244822	0.786	0.137	-1.92	0.000991	-0.298	0.565	-1.45	0.00895	-2.51	5.21e-05	-2.62	2.96e-05	-2.87	8.95e-06	-3.18	1.99e-06	-3.54	3.72e-07	-1.13	0.0368	-0.488	0.35	3.29	1.16e-06	0.668	0.204	2847	-2.18796	-0.657535	Cytoskeleton
17183	SNSTSSMSSGLPEQDR	SNST[79.9663]SSMSSGLPEQDR	R	M	783	798	16	2	4T(79.9663)	PFPRSNSTSSMSSGL	sp|Q4JIM5|ABL2_MOUSE	T786	Q4JIM5	ABL2_MOUSE	ABL2	Tyrosine-protein kinase ABL2	0	0	0	0	0	0	0	0	0	0	0	0	246414	0	0	0	0	0	0	0	0	0	0	658450	0	0	0	658450	246414	10370.9	10379.9	16318.4	15943.1	26067.1	21775.5	658450	0.503	0.574	-0.195	0.827	-0.109	0.903	0.391	0.662	-1.4	0.124	-0.546	0.541	-0.808	0.368	-0.511	0.568	0.0855	0.924	0.308	0.73	-0.395	0.658	-0.347	0.697	-0.894	0.321	3234	-1.22798	2.22053	Cytoskeleton
17184	SLPDSGRTSPCPR	SLPDSGRT[79.9663]SPC[57.0215]PR	R	D	779	791	13	2,3	11C(57.0215),8T(79.9663)	SLPDSGRTSPCPRDG	sp|Q6PFD5|DLGP3_MOUSE	T786	Q6PFD5	DLGP3_MOUSE	DLGAP3	Disks large-associated protein 3	0	0	0	0	208229	0	0	0	0	296178	0	335570	0	197603	0	194079	297752	0	0	0	0	410350	0	0	0	0	0	410350	197603	315874	245915	16318.4	208229	26067.1	21775.5	410350	-1.47	0.161	1.74	0.1	-0.51	0.621	0.817	0.43	-1.09	0.293	-0.905	0.383	-0.478	0.643	-1.75	0.0982	-1.14	0.276	0.268	0.795	1.98	0.063	1.56	0.138	0.657	0.525	206	1.51735	3.54278	Plasma membrane
17185	IISPGSSTPSSTRSPPPGR	IISPGSSTPSST[79.9663]RSPPPGR	K	D	775	793	19	3	12T(79.9663)	GSSTPSSTRSPPPGR	sp|Q6NXI6|RPRD2_MOUSE	T786	Q6NXI6	RPRD2_MOUSE	RPRD2	Regulation of nuclear pre-mRNA domain-containing protein 2	0	0	0	0	0	0	164105	170848	191645	0	0	0	0	0	0	0	0	0	0	0	0	0	0	0	0	0	0	191645	9219.94	10370.9	10379.9	16318.4	15943.1	26067.1	21775.5	7628.88	0.467	0.191	0.319	0.367	0.161	0.646	-0.351	0.322	0.441	0.216	1.54	0.000168	0.174	0.62	0.556	0.122	0.29	0.411	0.786	0.0328	-0.628	0.0826	-1.66	7.2e-05	-0.116	0.742	190	7.35139	4.17865	Nucleus
17186	ETLVAVQQLDK	ET[79.9663]LVAVQQLDK	K	N	7885	7895	11	2	2T(79.9663)	RVKKLKETLVAVQQL	sp|Q6ZWR6|SYNE1_MOUSE	T7886	Q6ZWR6	SYNE1_MOUSE	SYNE1	Nesprin-1	0	0	0	0	0	0	164039	267770	242740	0	0	0	0	0	0	0	0	0	0	0	0	0	0	0	0	0	0	580145	9219.94	10370.9	10379.9	16318.4	15943.1	26067.1	21775.5	7628.88	-0.402	0.532	1.11	0.094	0.868	0.184	0.0318	0.96	0.847	0.194	1.51	0.0254	0.643	0.321	0.476	0.46	0.273	0.671	0.704	0.278	-0.466	0.47	-1.14	0.0846	0.371	0.565	2107	1.11997	2.5423	Plasma membrane
17187	TGSAQCMTQFVASENPK	T[79.9663]GSAQC[57.0215]MTQFVASENPK	R	E	788	804	17	2	1T(79.9663),6C(57.0215)	HTVRYARTGSAQCMT	sp|P48754|BRCA1_MOUSE	T788	P48754	BRCA1_MOUSE	BRCA1	Breast cancer type 1 susceptibility protein homolog	0	0	0	0	0	0	225512	239350	203754	338226	324545	384061	303893	311188	301541	299030	283114	256016	0	0	0	208538	232008	265388	398175	377546	348997	398175	305540	348944	279387	374906	15943.1	26067.1	21775.5	235311	0.132	0.52	0.188	0.361	0.293	0.159	-0.384	0.0693	-2.4	1.47e-11	-2.45	9.3e-12	-3.08	7.23e-14	-2.65	1.82e-12	-3.33	1.28e-14	0.32	0.126	-0.425	0.0458	2.7	1.19e-12	0.252	0.224	3171	-0.0310371	2.7858	Cytoskeleton
17188	EPLTAQQLETTTER	EPLT[79.9663]AQQLETTTER	R	W	785	798	14	2	4T(79.9663)	VRIREPLTAQQLETT	sp|Q8K1A6|C2D1A_MOUSE	T788	Q8K1A6	C2D1A_MOUSE	CC2D1A	Coiled-coil and C2 domain-containing protein 1A	0	0	0	0	0	0	0	0	0	0	0	0	0	0	0	0	0	0	0	0	0	0	0	0	0	0	0	45265	9219.94	10370.9	10379.9	16318.4	15943.1	26067.1	21775.5	7628.88	0.598	0.104	0.41	0.259	0.474	0.193	0.107	0.766	-0.125	0.728	0.279	0.439	-0.174	0.627	0.58	0.115	0.531	0.148	1.01	0.00896	-1.07	0.00583	-0.984	0.0105	-0.705	0.0583	1445	-0.152025	2.41499	Cytoskeleton
17189	AGMTSSPDATTGQTFG	AGM[15.9949]TSSPDAT[79.9663]TGQTFG	R	-	779	794	16	2	10T(79.9663),3M(15.9949)	MTSSPDATTGQTFG	sp|Q61624|ZN148_MOUSE	T788	Q61624	ZN148_MOUSE	ZNF148	Zinc finger protein 148	0	0	0	137205	131664	0	0	0	250580	0	0	0	0	0	0	0	0	0	0	270024	0	0	0	0	0	0	0	270024	9219.94	10370.9	10379.9	16318.4	134434	26067.1	270024	7628.88	0.317	0.695	0.464	0.567	-0.123	0.879	-0.8	0.326	1.43	0.0866	1.82	0.0314	2	0.0192	0.944	0.249	1.52	0.0688	0.781	0.338	-0.195	0.809	-1.34	0.106	0.483	0.551	2027	4.74083	1.08101	Vesicle
17190	ELSKTYIIGELHPDDR	ELSKT[79.9663]YIIGELHPDDR	R	S	74	89	16	3	5T(79.9663)	DARELSKTYIIGELH	sp|P56395|CYB5_MOUSE	T78	P56395	CYB5_MOUSE	CYB5A	Cytochrome b5	0	0	0	0	0	0	264859	239890	242636	0	0	0	0	0	0	0	0	0	0	0	0	0	0	0	0	0	0	264859	9219.94	10370.9	10379.9	16318.4	15943.1	26067.1	21775.5	7628.88	0.249	0.43	0.357	0.262	-0.0279	0.929	-0.0324	0.918	0.0638	0.839	0.347	0.274	-0.124	0.693	0.281	0.375	0.093	0.767	0.606	0.0625	-0.221	0.482	-0.564	0.0817	-0.217	0.491	1795	-4.01472	12.3412	Mitochondrion
17191	NQTPAPTAAQTSAPSK	NQTPAPTAAQT[79.9663]SAPSK	R	Y	68	83	16	2	11T(79.9663)	PAPTAAQTSAPSKYH	sp|Q3UH60|DIP2B_MOUSE	T78	Q3UH60	DIP2B_MOUSE	DIP2B	Disco-interacting protein 2 homolog B	0	0	0	0	0	0	0	0	0	0	0	0	0	0	0	66193	72983.7	0	0	0	0	26407.2	0	0	0	0	0	72983.7	9219.94	10370.9	69588.4	16318.4	15943.1	26067.1	21775.5	26407.2	-0.618	0.0644	0.0898	0.781	0.315	0.333	-0.833	0.0152	1.26	0.000568	1.29	0.000482	1.03	0.00346	-0.186	0.565	-0.418	0.202	-0.528	0.111	0.303	0.351	0.165	0.609	1.45	0.000129	1273	4.45146	3.64345	Vesicle
17192	AIEDEGGNPDEIEVTSECNK	AIEDEGGNPDEIEVT[79.9663]SEC[57.0215]NK	K	K	64	83	20	2	15T(79.9663),18C(57.0215)	NPDEIEVTSECNKKM	sp|D3YXK2|SAFB1_MOUSE	T78	D3YXK2	SAFB1_MOUSE	SAFB	Scaffold attachment factor B1	0	0	0	0	0	0	0	0	0	129341	0	0	0	0	0	0	0	0	0	0	0	0	143829	0	0	210820	191038	210820	9219.94	129341	10379.9	200929	15943.1	26067.1	21775.5	143829	0.164	0.782	1.43	0.0227	2.07	0.00171	1.18	0.0549	-0.47	0.43	-0.491	0.41	-1.27	0.0404	0.875	0.148	0.0772	0.896	1.59	0.0121	-2.23	0.000851	-0.854	0.157	-1.35	0.0306	3467	7.86685	7.7065	Nucleus
17193	EFGSLPTTPSEQR	EFGSLPT[79.9663]TPSEQR	K	Q	72	84	13	2	7T(79.9663)	KEFGSLPTTPSEQRQ	sp|O70439|STX7_MOUSE	T78	O70439	STX7_MOUSE	STX7	Syntaxin-7	0	291657	280617	194897	210203	0	0	186205	0	321740	259650	0	0	0	220392	0	233589	0	0	372073	0	250773	0	0	347842	0	0	390110	220392	290695	233589	347842	202550	286137	372073	250773	0.618	0.65	0.879	0.519	0.36	0.791	-0.651	0.632	1.6	0.246	0.709	0.602	1.25	0.361	1.56	0.256	1.22	0.374	1.5	0.276	-0.978	0.474	-0.676	0.619	0.0331	0.981	2132	3.36192	4.79345	Plasma membrane
17194	FTGVATGSTGSTGSCSVGAK	FTGVATGSTGST[79.9663]GSC[57.0215]SVGAK	R	A	67	86	20	2	12T(79.9663),15C(57.0215)	ATGSTGSTGSCSVGA	sp|Q8C0V0|TLK1_MOUSE	T78	Q8C0V0	TLK1_MOUSE	TLK1	Serine/threonine-protein kinase tousled-like 1	0	0	0	0	0	0	0	0	0	0	217260	0	0	365962	0	0	0	0	0	263254	0	0	0	0	0	280489	0	365962	365962	217260	10379.9	280489	15943.1	26067.1	263254	7628.88	1.18	0.211	0.293	0.753	0.698	0.456	-1.44	0.13	0.687	0.462	1.5	0.117	0.139	0.881	0.429	0.645	-0.119	0.898	1.48	0.122	-1.88	0.052	-1.24	0.191	0.258	0.782	3099	10.6209	7.62101	Nucleus
17195	ITSAPDMEEILTESESK	IT[79.9663]SAPDMEEILTESESK	R	L	77	93	17	2	2T(79.9663)	IFLLHRITSAPDMEE	sp|Q9QZE7|TSNAX_MOUSE	T78	Q9QZE7	TSNAX_MOUSE	TSNAX	Translin-associated protein X	289041	312129	337127	196426	227183	228993	207735	211923	192628	319779	320913	314919	170187	172447	174824	229627	236315	219780	286188	312633	291078	260492	240779	244469	248288	291530	288017	337127	172486	318537	228574	275945	217534	312765	296633	248580	-0.406	0.22	0.885	0.0112	0.674	0.047	0.526	0.115	0.329	0.317	0.255	0.437	-0.195	0.55	0.45	0.175	-0.0743	0.819	0.479	0.15	-0.269	0.412	-0.376	0.255	-0.121	0.711	2083	12.3339	2.14604	Nucleus
17196	YLPAITSTPTVNENDSSTSK	YLPAIT[79.9663]STPTVNENDSSTSK	K	C	786	805	20	2	6T(79.9663)	KKYLPAITSTPTVNE	sp|Q9R0L6|PCM1_MOUSE	T791	Q9R0L6	PCM1_MOUSE	PCM1	Pericentriolar material 1 protein	0	0	0	0	0	0	0	0	0	0	0	0	0	0	0	0	0	0	0	0	0	102787	99347.5	90772.5	0	0	0	102787	9219.94	10370.9	10379.9	16318.4	15943.1	26067.1	21775.5	97635.8	0.061	0.883	0.586	0.165	0.628	0.139	1.54	0.000952	-1.53	0.00101	-0.966	0.0269	-1.28	0.00472	0.0708	0.864	0.327	0.432	0.647	0.127	-0.689	0.106	-0.637	0.133	-1.6	0.000654	1630	-1.83227	-0.566119	Cytoskeleton
17197	SIVNTSPPCR	SIVNT[79.9663]SPPC[57.0215]R	K	A	787	796	10	2	5T(79.9663),9C(57.0215)	QVKSIVNTSPPCRAV	sp|Q9CXK9|RBM33_MOUSE	T791	Q9CXK9	RBM33_MOUSE	RBM33	RNA-binding protein 33	0	0	0	763530	0	0	0	0	0	0	0	0	0	0	0	0	0	0	0	0	898450	0	0	0	0	0	0	898450	9219.94	10370.9	10379.9	16318.4	763530	26067.1	898450	7628.88	0.2	0.828	0.241	0.793	0.229	0.803	-0.9	0.332	1.01	0.279	2.82	0.00484	2.45	0.0126	0.307	0.738	1.75	0.066	0.441	0.632	-0.429	0.641	-2.12	0.0284	0.7	0.448	260	10.7744	3.69642	Nucleus
17198	EEGRGGPTTGAEWLAMEAR	EEGRGGPT[79.9663]TGAEWLAMEAR	K	V	785	803	19	3	8T(79.9663)	EEGRGGPTTGAEWLA	sp|Q8R3F9|STPAP_MOUSE	T792	Q8R3F9	STPAP_MOUSE	TUT1	Speckle targeted PIP5K1A-regulated poly(A) polymerase	0	0	0	0	0	0	2441749	2.27695e+06	2.3007e+06	0	1.80742e+06	1.31695e+06	0	1.36774e+06	0	1077766	2.13428e+06	1407722	0	0	0	0	0	0	1.08812e+06	2.13714e+06	1.18164e+06	3.88633e+06	1.36774e+06	1.56219e+06	1.53992e+06	1.46897e+06	15943.1	26067.1	21775.5	7628.88	-3.79	0.0026	1.91	0.103	3.71	0.00309	-2.98	0.0143	1.7	0.145	2.06	0.08	0.721	0.528	-5.06	0.00015	-6.04	1.66e-05	-1.87	0.109	0.0789	0.945	4.7	0.000339	6.76	3.37e-06	1369	9.40284	8.48956	Nucleus
17199	DMEAISEDTDFEEEDEITK	DMEAISEDT[79.9663]DFEEEDEITK	K	K	785	803	19	2	9T(79.9663)	MEAISEDTDFEEEDE	sp|A2CG63|ARI4B_MOUSE	T793	A2CG63	ARI4B_MOUSE	ARID4B	AT-rich interactive domain-containing protein 4B	0	0	0	0	0	0	0	0	0	0	0	0	0	0	0	0	0	0	0	0	0	105934	0	0	0	0	172070	172070	9219.94	10370.9	10379.9	172070	15943.1	26067.1	21775.5	105934	0.218	0.73	0.448	0.479	1.02	0.114	-0.144	0.819	0.591	0.352	1.33	0.0439	0.166	0.792	0.665	0.297	0.24	0.704	0.666	0.296	-1.24	0.0582	-1.4	0.0343	-0.0735	0.907	896	-8.22076	11.7536	Mitochondrion
17200	VLSTSTDLEAAVADALK	VLST[79.9663]STDLEAAVADALK	R	K	790	806	17	2,3	4T(79.9663)	NAMRVLSTSTDLEAA	sp|Q80TV8|CLAP1_MOUSE	T793	Q80TV8	CLAP1_MOUSE	CLASP1	CLIP-associating protein 1	201071	211801	205528	0	39941	130195	406944	0	0	1.26729e+06	925302	842939	1.53721e+06	1.35072e+06	0	891646	601385	504260	156224	0	157279	663353	655313	442702	1189024	849663	1.11818e+06	1.53721e+06	1.44396e+06	1.01184e+06	665764	1.05229e+06	85068.1	206133	156751	587122	-0.787	0.435	1.41	0.167	1.47	0.15	0.623	0.535	-1.49	0.147	-2.35	0.026	-3.33	0.00257	-1.65	0.109	-3.5	0.00171	0.623	0.535	-0.688	0.494	2.51	0.018	0.164	0.87	867	-2.76603	-0.518417	Centrosome
17201	YLPAITSTPTVNENDSSTSK	YLPAITST[79.9663]PTVNENDSSTSK	K	C	786	805	20	2	8T(79.9663)	YLPAITSTPTVNEND	sp|Q9R0L6|PCM1_MOUSE	T793	Q9R0L6	PCM1_MOUSE	PCM1	Pericentriolar material 1 protein	0	0	0	0	0	0	0	0	0	0	0	0	126568	166269	0	125348	0	0	0	0	0	0	0	91577.1	0	0	0	166269	146418	10370.9	125348	16318.4	15943.1	26067.1	21775.5	91577.1	0.813	0.163	-1.09	0.0647	-1.48	0.015	-1.35	0.0254	0.273	0.633	0.562	0.33	0.125	0.827	-0.26	0.65	-0.408	0.476	-0.281	0.624	0.667	0.249	-0.0285	0.96	0.533	0.355	1630	-1.83227	-0.566119	Cytoskeleton
17202	LDSDQQHSLQAHPSTPV	LDSDQQHSLQAHPST[79.9663]PV	R	-	779	795	17	2,3	15T(79.9663)	SLQAHPSTPV_____	sp|Q80T69|RSBN1_MOUSE	T793	Q80T69	RSBN1_MOUSE	RSBN1	Lysine-specific demethylase 9	0	0	0	436638	0	451428	0	491290	452911	762926	431852	795865	695154	0	0	623882	292139	837093	0	449364	0	527381	481640	454550	0	897192	888752	988422	695154	663548	584371	892972	444033	26067.1	449364	487857	-2.61	0.0701	2.87	0.0479	1.7	0.229	2.47	0.0848	-3.36	0.0225	-2.43	0.0903	-1.48	0.294	-3.49	0.0181	-1.61	0.254	0.26	0.851	0.908	0.516	2.56	0.0749	0.134	0.923	769	8.08193	3.76827	Nucleus
17203	VLSTSTDLEAAVADALK	VLSTST[79.9663]DLEAAVADALK	R	K	790	806	17	2,3	6T(79.9663)	MRVLSTSTDLEAAVA	sp|Q80TV8|CLAP1_MOUSE	T795	Q80TV8	CLAP1_MOUSE	CLASP1	CLIP-associating protein 1	0	135514	0	0	61159.2	0	0	0	0	527047	0	0	0	0	0	0	651588	0	0	0	0	0	0	0	0	0	0	651588	9219.94	527047	651588	16318.4	61159.2	135514	21775.5	7628.88	-0.929	0.371	2.15	0.0455	0.882	0.395	-0.272	0.792	1.45	0.169	1.03	0.323	1.19	0.255	0.244	0.812	-0.0141	0.989	1.22	0.243	0.0475	0.963	0.173	0.866	1.2	0.25	867	-2.76603	-0.518417	Centrosome
17204	YLPAITSTPTVNENDSSTSK	YLPAITSTPT[79.9663]VNENDSSTSK	K	C	786	805	20	2	10T(79.9663)	PAITSTPTVNENDSS	sp|Q9R0L6|PCM1_MOUSE	T795	Q9R0L6	PCM1_MOUSE	PCM1	Pericentriolar material 1 protein	0	0	0	0	0	0	0	0	0	245022	299496	0	0	0	0	0	0	0	0	0	0	0	0	0	0	0	0	299496	9219.94	272259	10379.9	16318.4	15943.1	26067.1	21775.5	7628.88	0.561	0.265	1.82	0.0011	-0.259	0.604	-0.613	0.225	0.151	0.761	0.989	0.0559	0.318	0.525	0.0992	0.842	0.266	0.594	2.39	6.11e-05	-0.302	0.545	-0.937	0.0691	0.052	0.917	1630	-1.83227	-0.566119	Cytoskeleton
17205	GRTENSERDVIGEELIQGTK	GRT[79.9663]ENSERDVIGEELIQGTK	R	D	794	813	20	3,4	3T(79.9663)	EREIRGRTENSERDV	sp|Q5PSV9|MDC1_MOUSE	T796	Q5PSV9	MDC1_MOUSE	MDC1	Mediator of DNA damage checkpoint protein 1	0	0	0	0	0	0	0	0	0	55775.7	0	199909	0	0	0	0	0	230423	0	0	0	0	0	0	256074	0	260940	260940	9219.94	127842	230423	258507	15943.1	26067.1	21775.5	7628.88	-1.51	0.0623	1.49	0.0651	2.44	0.0042	-0.0395	0.96	0.763	0.333	0.782	0.321	0.761	0.334	-0.786	0.319	-0.787	0.318	-0.017	0.983	-0.932	0.239	0.767	0.33	1.55	0.0562	2405	10.6451	7.72179	Nucleus
17206	VLTPPHDVDSLPHLR	VLT[79.9663]PPHDVDSLPHLR	R	K	795	809	15	3,4	3T(79.9663)	APLTRVLTPPHDVDS	sp|Q80VC9|CAMP3_MOUSE	T797	Q80VC9	CAMP3_MOUSE	CAMSAP3	Calmodulin-regulated spectrin-associated protein 3	0	0	0	0	0	0	113755	104946	78864.6	332065	276213	312099	0	55206.7	71771.4	358092	256487	338396	0	0	0	234122	224986	221465	386801	244628	362178	386801	63489.1	306792	317658	331203	15943.1	26067.1	21775.5	226858	-2.58	3.35e-09	2.54	4.48e-09	2.63	2.39e-09	2.11	1.24e-07	-2.28	3.16e-08	-2.18	7.29e-08	-2.39	1.39e-08	-2.76	9.76e-10	-2.86	4.67e-10	-0.0396	0.891	-0.047	0.871	2.65	2.08e-09	0.471	0.112	3146	-1.70186	-0.0638998	Cilium
17207	KTPVSETEPLK	KT[79.9663]PVSETEPLK	K	T	796	806	11	2	2T(79.9663)	ITDLEKKTPVSETEP	sp|E9PVX6|KI67_MOUSE	T797	E9PVX6	KI67_MOUSE	MKI67	Proliferation marker protein Ki-67	0	0	0	0	0	0	0	0	0	0	0	0	306471	350176	378038	0	0	0	0	0	0	0	0	0	0	0	0	378038	344895	10370.9	10379.9	16318.4	15943.1	26067.1	21775.5	7628.88	3.18	4.54e-09	-3.6	4.19e-10	-3.4	1.23e-09	-3.58	4.62e-10	0.393	0.283	0.887	0.0205	0.218	0.547	-0.0102	0.978	-0.184	0.611	-0.421	0.251	0.227	0.531	-0.484	0.188	0.403	0.271	2150	-7.48274	12.1586	Mitochondrion
17208	SSSTSDILEPFTVER	SSST[79.9663]SDILEPFTVER	R	A	794	808	15	2	4T(79.9663)	PLPRSSSTSDILEPF	sp|Q6GYP7|RGPA1_MOUSE	T797	Q6GYP7	RGPA1_MOUSE	RALGAPA1	Ral GTPase-activating protein subunit alpha-1	0	0	0	510898	0	0	493148	502619	0	0	0	0	0	2.45428e+06	0	1.72171e+06	0	0	0	0	0	0	0	0	0	0	0	2.45428e+06	2.45428e+06	10370.9	1.72171e+06	16318.4	510898	26067.1	21775.5	7628.88	0.75	0.609	-1.96	0.189	-1.64	0.267	-2.91	0.056	0.77	0.599	0.973	0.508	1.62	0.273	-1.39	0.348	-0.532	0.716	-1.21	0.413	0.893	0.543	1.18	0.422	2.16	0.149	3600	9.89497	8.44542	Nucleus
17209	TPPPAPVPIPVR	T[79.9663]PPPAPVPIPVR	K	V	797	808	12	2	1T(79.9663)	PSLNRPKTPPPAPVP	sp|Q5HZG4|TAF3_MOUSE	T797	Q5HZG4	TAF3_MOUSE	TAF3	Transcription initiation factor TFIID subunit 3	219669	216522	237707	179009	172659	189656	253259	246469	215252	186721	197718	179627	107199	0	117119	113315	111306	131516	245022	253339	277129	118572	126510	137022	177141	196512	158574	354018	112159	188022	118712	177409	180442	224633	258497	127368	-0.823	0.0206	1.49	0.000153	1.4	0.0003	0.926	0.0102	0.82	0.021	1.02	0.00514	0.504	0.142	0.923	0.0104	0.607	0.0798	0.666	0.056	-0.578	0.0943	-1.12	0.00242	-0.103	0.759	1770	9.77117	8.19377	Nucleus
17210	VESTSVGSISPGGAK	VEST[79.9663]SVGSISPGGAK	R	L	795	809	15	2	4T(79.9663)	STVRVESTSVGSISP	sp|Q9WV92|E41L3_MOUSE	T798	Q9WV92	E41L3_MOUSE	EPB41L3	Band 4.1-like protein 3	0	0	0	0	0	0	0	772693	0	1.26225e+06	0	0	0	0	0	1.00166e+06	0	0	0	0	0	0	0	0	1.19254e+06	1.22684e+06	0	1.26225e+06	9219.94	1.26225e+06	1.00166e+06	1.20969e+06	15943.1	26067.1	21775.5	7628.88	-1.12	0.465	1.64	0.29	3.38	0.0353	-0.446	0.771	0.599	0.696	1.02	0.506	0.219	0.886	-0.97	0.527	-1.35	0.381	0.515	0.736	-2.25	0.15	0.547	0.721	1.57	0.31	1817	0.415945	4.56346	Cilium
17211	TQSTFDPFEKPANQVK	TQST[79.9663]FDPFEKPANQVK	R	R	76	91	16	2	4T(79.9663)	RVQRTQSTFDPFEKP	sp|O35495|CDK14_MOUSE	T79	O35495	CDK14_MOUSE	CDK14	Cyclin-dependent kinase 14	0	0	0	0	0	0	155872	131586	0	0	0	0	0	0	0	0	0	0	0	0	0	0	0	0	0	0	0	188237	9219.94	10370.9	10379.9	16318.4	15943.1	26067.1	21775.5	7628.88	0.407	0.502	0.346	0.567	0.0868	0.885	-0.691	0.258	1.24	0.049	1.6	0.0129	0.338	0.576	0.952	0.123	0.0538	0.929	0.753	0.219	-0.493	0.416	-1.32	0.0369	0.284	0.638	2509	2.06985	3.29753	Plasma membrane
17212	SNSTTQVNQSWTGSPR	SNST[79.9663]TQVNQSWTGSPR	R	P	76	91	16	2	4T(79.9663)	NLRRSNSTTQVNQSW	sp|Q62036|CP131_MOUSE	T79	Q62036	CP131_MOUSE	CEP131	Centrosomal protein of 131 kDa	573187	0	0	0	0	0	0	0	0	0	0	0	0	0	0	1.30039e+06	0	0	0	0	0	0	0	839860	1.0558e+06	0	0	1.30755e+06	9219.94	10370.9	1.30039e+06	1.0558e+06	15943.1	573187	21775.5	839860	-2.16	0.177	0.784	0.619	2.52	0.118	1.96	0.22	0.0806	0.959	-0.827	0.6	-1.34	0.398	-0.125	0.937	-1.54	0.331	-1.38	0.384	-0.357	0.821	1.03	0.513	0.205	0.896	999	-1.82664	-0.689221	Cytoskeleton
17213	TGYESGDYEMLGEGLGVK	T[79.9663]GYESGDYEMLGEGLGVK	R	E	79	96	18	2,3	1T(79.9663)	RIGKTKRTGYESGDY	sp|Q99KJ8|DCTN2_MOUSE	T79	Q99KJ8	DCTN2_MOUSE	DCTN2	Dynactin subunit 2	258811	0	0	0	56479.3	50604.2	214729	0	0	294658	0	0	286362	340035	353477	0	0	348616	0	0	76427.3	255146	0	0	0	0	0	353477	326625	294658	348616	16318.4	53541.8	258811	76427.3	255146	2.36	0.0346	-2.17	0.0506	-3.03	0.00835	-2.26	0.042	-0.00693	0.995	-0.191	0.858	-0.617	0.564	0.09	0.933	-0.52	0.626	0.191	0.857	0.668	0.532	0.0942	0.93	-0.097	0.927	3079	-2.68893	-0.0158384	Mitochondrion
17214	VASGSDLHLTDIDSDSNR	VASGSDLHLT[79.9663]DIDSDSNR	K	G	70	87	18	3	10T(79.9663)	SGSDLHLTDIDSDSN	sp|Q9JMH9|MY18A_MOUSE	T79	Q9JMH9	MY18A_MOUSE	MYO18A	Unconventional myosin-XVIIIa	0	0	0	0	0	0	223824	0	264582	0	0	0	0	0	0	0	0	0	0	0	0	0	0	0	0	0	0	264582	9219.94	10370.9	10379.9	16318.4	15943.1	26067.1	21775.5	7628.88	1.01	0.0694	0.163	0.761	-0.0809	0.88	-0.42	0.436	0.336	0.532	0.367	0.496	0.155	0.772	0.925	0.0941	0.744	0.174	1.17	0.037	-0.928	0.0932	-0.955	0.0844	-0.589	0.278	3297	-1.22969	1.70446	Cytoskeleton
17215	FGFAIGSQTAR	FGFAIGSQT[79.9663]AR	K	K	71	81	11	2	9T(79.9663)	GFAIGSQTARKASAI	sp|Q6P8I4|PCNP_MOUSE	T79	Q6P8I4	PCNP_MOUSE	PCNP	PEST proteolytic signal-containing nuclear protein	0	0	0	0	0	0	58870.2	62203.1	54840.2	0	0	0	0	0	0	0	0	0	0	0	0	0	0	0	0	0	0	62203.1	9219.94	10370.9	10379.9	16318.4	15943.1	26067.1	21775.5	7628.88	0.328	0.342	0.221	0.52	0.545	0.12	-0.103	0.763	0.546	0.12	0.905	0.0133	0.385	0.267	0.771	0.0321	0.609	0.0845	0.549	0.118	-0.873	0.0165	-1.13	0.00274	-0.225	0.513	929	7.87262	7.63889	Nucleus
17216	SSLAETLDSTGSLDPQR	SSLAETLDST[79.9663]GSLDPQR	K	S	70	86	17	2	10T(79.9663)	LAETLDSTGSLDPQR	sp|Q9EPR4|S23A2_MOUSE	T79	Q9EPR4	S23A2_MOUSE	SLC23A2	Solute carrier family 23 member 2	0	0	0	0	0	0	0	0	0	0	0	0	0	0	0	0	0	0	0	0	0	0	0	0	0	0	0	1.1505e+06	9219.94	10370.9	10379.9	16318.4	15943.1	26067.1	21775.5	7628.88	0.39	0.55	0.011	0.987	0.298	0.648	-0.0867	0.894	0.436	0.505	0.404	0.537	0.172	0.791	0.74	0.262	0.476	0.467	0.401	0.539	-0.689	0.296	-0.707	0.283	-0.304	0.641	2486	2.72413	5.35889	Plasma membrane
17217	FCTGDSPPLEAK	FC[57.0215]T[79.9663]GDSPPLEAK	R	L	77	88	12	2	2C(57.0215),3T(79.9663)	HLKKRFCTGDSPPLE	sp|Q8C0J6|SWAHC_MOUSE	T79	Q8C0J6	SWAHC_MOUSE	SOWAHC	Ankyrin repeat domain-containing protein SOWAHC	0	0	0	0	0	0	0	0	0	0	0	116795	0	751085	0	0	0	100123	0	0	0	0	0	0	862757	152923	171200	862757	751085	116795	100123	395627	15943.1	26067.1	21775.5	7628.88	1.64	0.0495	-1.22	0.137	1.26	0.125	-2.07	0.0151	0.823	0.309	0.824	0.309	0.0467	0.953	0.389	0.628	-0.387	0.63	0.421	0.6	-2.9	0.00124	-0.39	0.627	0.434	0.589	2417	15.547	3.76288	Nucleus
17218	EFGSLPTTPSEQR	EFGSLPTT[79.9663]PSEQR	K	Q	72	84	13	2	8T(79.9663)	EFGSLPTTPSEQRQR	sp|O70439|STX7_MOUSE	T79	O70439	STX7_MOUSE	STX7	Syntaxin-7	236797	291947	286068	195923	223610	240753	386907	333878	327532	312977	263570	321284	243096	218346	213473	296574	289256	280924	342474	361786	354577	245635	297821	307152	311882	312126	318324	393219	224972	299277	288918	314111	220095	271604	352946	283536	-0.363	0.0151	0.409	0.00706	0.484	0.0019	0.329	0.026	-0.0614	0.662	0.322	0.0289	-0.364	0.015	-0.0951	0.5	-0.397	0.00854	0.0457	0.745	-0.121	0.392	-0.289	0.0482	0.0337	0.81	2132	3.36192	4.79345	Plasma membrane
17219	ASTLLRDEELEEIKK	AST[79.9663]LLRDEELEEIKK	R	E	5	19	15	3	3T(79.9663)	_MGSRASTLLRDEEL	sp|P61022|CHP1_MOUSE	T7	P61022	CHP1_MOUSE	CHP1	Calcineurin B homologous protein 1	135808	0	0	120712	107909	0	0	162360	148559	73920.2	86796.8	80947.7	48233	43068.8	49870.1	0	0	0	0	0	199935	0	0	0	0	106461	111184	199935	47057.3	80554.9	10379.9	108823	114311	135808	199935	7628.88	1.06	0.145	0.775	0.281	0.764	0.288	-0.779	0.279	1.08	0.137	1.23	0.0922	1.47	0.0474	1.36	0.0644	1.75	0.0201	1.84	0.0154	-1.82	0.0159	-1.52	0.0415	-0.281	0.693	1709	2.91176	3.33422	Plasma membrane
17220	SACVPTVSSPLPLQDPMSK	n[42.0106]SAC[57.0215]VPT[79.9663]VSSPLPLQDPMSK	M	L	2	20	19	2,3	N-term(42.0106),3C(57.0215),6T(79.9663)	_MSACVPTVSSPLPL	sp|Q99PT3|IN80B_MOUSE	T7	Q99PT3	IN80B_MOUSE	INO80B	INO80 complex subunit B	0	0	0	0	0	0	0	0	0	81060.8	0	0	0	0	152109	0	0	0	0	0	0	0	0	0	0	0	0	152109	152109	81060.8	10379.9	16318.4	15943.1	26067.1	21775.5	7628.88	1.02	0.042	-0.644	0.189	-0.151	0.754	-1.75	0.00118	0.974	0.0519	1.39	0.00759	0.397	0.413	0.245	0.612	-0.332	0.492	0.379	0.434	-0.872	0.0795	-0.658	0.179	0.729	0.139	14	14.7798	3.08107	Nucleus
17221	MYPESTTGSPAR	MYPESTT[79.9663]GSPAR	-	L	1	12	12	2	7T(79.9663)	_MYPESTTGSPARLS	sp|P62482|KCAB2_MOUSE	T7	P62482	KCAB2_MOUSE	KCNAB2	Voltage-gated potassium channel subunit beta-2	0	0	0	0	0	0	0	0	0	0	199064	0	852024	0	0	0	0	0	0	0	0	0	0	0	0	0	0	852024	852024	199064	10379.9	16318.4	15943.1	26067.1	21775.5	7628.88	2.34	0.0037	-0.835	0.264	-1.53	0.0467	-2.16	0.00682	0.637	0.391	0.317	0.668	0.0793	0.914	0.823	0.27	0.265	0.719	1.51	0.0494	-0.815	0.275	-0.503	0.497	-0.186	0.801	2458	3.03528	4.81219	Plasma membrane
17222	AANATTNPSQLLPLELVDK	n[42.0106]AANATT[79.9663]NPSQLLPLELVDK	M	C	2	20	19	2	N-term(42.0106),6T(79.9663)	_MAANATTNPSQLLP	sp|P62322|LSM5_MOUSE	T7	P62322	LSM5_MOUSE	LSM5	U6 snRNA-associated Sm-like protein LSm5	0	0	0	0	0	0	0	0	31275.6	0	0	0	0	0	0	0	0	0	0	0	0	33005.5	33220.7	0	0	0	0	48368	9219.94	10370.9	10379.9	16318.4	15943.1	26067.1	21775.5	33113.1	1.02	0.0127	-0.299	0.438	0.0987	0.797	-0.416	0.285	0.502	0.199	0.529	0.177	0.0665	0.863	1.11	0.00752	0.674	0.0889	0.724	0.0689	-1.12	0.00694	-1.14	0.00636	-0.607	0.123	287	13.7633	3.37412	Nucleus
17223	MELILSTSPAK	n[42.0106]MELILST[79.9663]SPAK	-	L	1	11	11	2	N-term(42.0106),7T(79.9663)	_MELILSTSPAKLTL	sp|Q9R123|NAA80_MOUSE	T7	Q9R123	NAA80_MOUSE	NAA80	N-alpha-acetyltransferase 80	0	0	0	0	0	0	0	0	0	0	0	0	100707	0	76028.2	0	0	0	0	0	0	0	0	0	0	0	0	100707	88367.6	10370.9	10379.9	16318.4	15943.1	26067.1	21775.5	7628.88	0.827	0.0633	-0.751	0.09	-0.399	0.357	-1.22	0.00844	0.694	0.115	0.708	0.109	-0.42	0.332	0.303	0.483	-0.812	0.068	0.0766	0.859	-0.428	0.324	-0.316	0.465	0.392	0.366	1892	6.21785	2.40249	Vesicle
17224	IQTSNVTNKNDPK	IQT[79.9663]SNVT[79.9663]NKNDPK	K	S	5	17	13	2	3T(79.9663),7T(79.9663)	_MSLKIQTSNVTNKN	sp|Q64012|RALY_MOUSE	T7	Q64012	RALY_MOUSE	RALY	RNA-binding protein Raly	0	0	0	0	0	0	0	0	0	0	0	0	0	0	0	0	0	0	0	0	0	0	0	0	0	0	0	52819.9	9219.94	10370.9	10379.9	16318.4	15943.1	26067.1	21775.5	7628.88	-0.569	0.198	0.454	0.301	0.664	0.135	-0.131	0.762	1.16	0.0126	0.981	0.0315	0.9	0.0468	0.458	0.297	0.2	0.646	-0.115	0.792	-0.0948	0.827	-0.28	0.52	0.7	0.116	606	7.81093	6.80779	Nucleus
17225	AAASVTSPGSLELLQPGFSK	n[42.0106]AAASVT[79.9663]SPGSLELLQPGFSK	M	T	2	21	20	2,3	N-term(42.0106),6T(79.9663)	_MAAASVTSPGSLEL	sp|P39429|TRAF2_MOUSE	T7	P39429	TRAF2_MOUSE	TRAF2	TNF receptor-associated factor 2	0	0	0	0	0	0	0	0	0	0	78311.2	0	0	0	0	94803.5	91668.7	45349	0	0	0	0	0	0	125438	0	0	125438	9219.94	78311.2	77273.7	125438	15943.1	26067.1	21775.5	7628.88	-1.98	0.000282	1.3	0.0104	1.39	0.00674	0.82	0.0921	0.254	0.592	1.02	0.0387	0.154	0.745	-0.91	0.0633	-1.01	0.0407	-0.685	0.156	0.599	0.212	0.142	0.764	1.16	0.02	620	3.19052	14.0893	Endoplasmic reticulum
17226	TFSYDEIHGQDSGAEDSIAK	T[79.9663]FSYDEIHGQDSGAEDSIAK	R	Q	800	819	20	2	1T(79.9663)	PLKLRRRTFSYDEIH	sp|P33174|KIF4_MOUSE	T800	P33174	KIF4_MOUSE	KIF4	Chromosome-associated kinesin KIF4	344548	0	0	0	0	0	926633	999157	780645	1.05484e+06	1.39885e+06	1.13572e+06	941986	1.16682e+06	1.00857e+06	945243	1.07346e+06	1.03875e+06	0	0	0	704628	722909	812226	987496	1.44859e+06	1.23048e+06	1.4517e+06	1.03912e+06	1.19647e+06	1.01915e+06	1.22219e+06	15943.1	344548	21775.5	746588	0.0243	0.966	0.199	0.729	0.222	0.698	-0.474	0.411	-2.94	2.6e-05	-4.25	9.38e-08	-4.15	1.4e-07	-3.39	3.58e-06	-4.6	2.34e-08	0.223	0.697	-0.247	0.667	4.7	1.6e-08	0.45	0.435
17227	TPHYGSQTPLHDGSR	TPHYGSQT[79.9663]PLHDGSR	R	T	793	807	15	2,3	8T(79.9663)	TPHYGSQTPLHDGSR	sp|O55201|SPT5H_MOUSE	T800	O55201	SPT5H_MOUSE	SUPT5H	Transcription elongation factor SPT5	0	0	0	0	0	0	175206	187536	160277	244480	352877	292953	427163	473404	494994	326062	385039	0	0	0	0	182936	177473	184636	396072	470412	450504	494994	465187	296770	355550	438996	15943.1	26067.1	21775.5	181682	1.75	0.0131	-0.662	0.32	-0.0847	0.898	-1.35	0.0486	-2.18	0.00267	-1.95	0.00635	-2.29	0.00175	-1.79	0.0112	-1.9	0.00755	1.08	0.109	-1.66	0.0175	1.56	0.0252	-0.393	0.552	3481	9.2372	8.15364	Nucleus
17228	SFTEIDTGEDEDFLDLQR	SFT[79.9663]EIDTGEDEDFLDLQR	R	S	799	816	18	3	3T(79.9663)	SRERRSFTEIDTGED	sp|A6H8H5|KCNB2_MOUSE	T801	A6H8H5	KCNB2_MOUSE	KCNB2	Potassium voltage-gated channel subfamily B member 2	0	0	0	0	0	0	0	0	0	0	0	0	0	0	0	0	0	0	0	0	0	0	58440.9	60134.5	0	0	0	60134.5	9219.94	10370.9	10379.9	16318.4	15943.1	26067.1	21775.5	59287.7	-0.168	0.678	0.733	0.0795	0.574	0.165	0.969	0.0234	-0.0198	0.961	0.243	0.549	-0.75	0.0732	0.781	0.0628	0.0508	0.9	0.565	0.171	-0.406	0.321	-1.04	0.0154	-0.801	0.0569	3261	2.50715	4.57252	Plasma membrane
17229	ALSTDCTPSGDLSPLSR	ALST[79.9663]DC[57.0215]TPSGDLSPLSR	R	E	800	816	17	2	4T(79.9663),6C(57.0215)	NLARALSTDCTPSGD	sp|Q3UHD9|AGAP2_MOUSE	T803	Q3UHD9	AGAP2_MOUSE	AGAP2	Arf-GAP with GTPase, ANK repeat and PH domain-containing protein 2	0	0	0	0	0	0	1.07603e+06	1.04282e+06	1003768	0	0	0	0	0	0	0	135356	0	0	0	0	0	0	0	0	0	0	1.07603e+06	9219.94	10370.9	135356	16318.4	15943.1	26067.1	21775.5	7628.88	-1.68	0.000371	0.77	0.0696	0.608	0.147	0.641	0.127	0.609	0.147	0.76	0.0731	-0.0117	0.977	-0.429	0.301	-1.05	0.0162	-0.908	0.0348	1.07	0.0144	0.277	0.501	1.04	0.0173	3374	5.53363	4.49928	Vesicle
17230	EPETGLDNTSPK	EPET[79.9663]GLDNTS[79.9663]PK	K	E	800	811	12	2	10S(79.9663),4T(79.9663)	QEEKEPETGLDNTSP	sp|Q99KY4|GAK_MOUSE	T803	Q99KY4	GAK_MOUSE	GAK	Cyclin-G-associated kinase	705673	547865	454525	772255	644833	857994	0	0	0	0	0	0	0	0	0	0	0	0	764742	718035	950506	0	0	0	0	0	0	950506	9219.94	10370.9	10379.9	16318.4	758361	569354	811094	7628.88	0.547	0.236	0.121	0.791	0.757	0.105	-0.294	0.519	4.22	1.65e-09	4.74	1.69e-10	4.65	2.54e-10	4.47	5.38e-10	4.9	8.8e-11	0.668	0.151	-1.3	0.00788	-5	5.94e-11	-0.253	0.579	1461	3.89556	1.97323	Vesicle
17231	NHFESSPLPTSPK	NHFESSPLPT[79.9663]SPK	K	F	794	806	13	2	10T(79.9663)	FESSPLPTSPKFLRP	sp|Q03717|KCNB1_MOUSE	T803	Q03717	KCNB1_MOUSE	KCNB1	Potassium voltage-gated channel subfamily B member 1	0	0	0	0	0	0	0	0	0	123332	145024	122422	202807	0	211330	153064	0	169437	0	0	0	0	0	0	167815	0	196730	211330	207069	130260	161251	182272	15943.1	26067.1	21775.5	7628.88	0.172	0.796	0.33	0.62	0.199	0.765	-1.91	0.0078	0.771	0.253	1.03	0.131	0.598	0.372	-0.967	0.155	-1.14	0.096	0.502	0.453	-0.371	0.578	0.708	0.292	1.74	0.0143	2248	2.35795	4.77988	Plasma membrane
17232	YLPAITSTPTVNENDSSTSK	YLPAITSTPTVNENDSST[79.9663]SK	K	C	786	805	20	2	18T(79.9663)	VNENDSSTSKCVIDP	sp|Q9R0L6|PCM1_MOUSE	T803	Q9R0L6	PCM1_MOUSE	PCM1	Pericentriolar material 1 protein	0	0	0	0	0	0	0	308924	0	242345	0	255705	0	462068	0	336068	0	0	0	0	362295	0	0	0	287397	420621	0	462068	462068	249025	336068	354009	15943.1	26067.1	362295	7628.88	-0.0954	0.939	0.973	0.439	1.3	0.305	-1.55	0.222	0.993	0.43	2.29	0.077	0.852	0.498	-0.653	0.602	-0.794	0.527	0.877	0.485	-1.2	0.341	-0.639	0.61	1.65	0.196	1630	-1.83227	-0.566119	Cytoskeleton
17233	SFEDLTDHPVTRSEK	SFEDLTDHPVT[79.9663]RSEK	K	A	794	808	15	2	11T(79.9663)	DLTDHPVTRSEKAAS	sp|Q9Z0F8|ADA17_MOUSE	T804	Q9Z0F8	ADA17_MOUSE	ADAM17	Disintegrin and metalloproteinase domain-containing protein 17	0	0	0	0	0	0	0	36548.9	0	0	0	0	0	0	0	0	0	0	0	0	0	0	0	0	0	0	0	36548.9	9219.94	10370.9	10379.9	16318.4	15943.1	26067.1	21775.5	7628.88	-0.0942	0.825	0.614	0.158	0.446	0.301	-0.0459	0.914	0.712	0.104	0.811	0.0663	0.553	0.202	0.572	0.187	0.413	0.337	0.52	0.229	-0.351	0.413	-0.67	0.125	0.14	0.742	1393	2.80755	3.54748	Plasma membrane
17234	RDGLLTPSMSESDLTTSGR	RDGLLTPSMSESDLT[79.9663]TSGR	R	Y	790	808	19	3	15T(79.9663)	SMSESDLTTSGRYRA	sp|Q62136|PTN21_MOUSE	T804	Q62136	PTN21_MOUSE	PTPN21	Tyrosine-protein phosphatase non-receptor type 21	0	0	0	57859	0	0	0	0	0	0	0	0	0	0	0	0	0	0	0	0	0	0	0	0	0	0	0	57859	9219.94	10370.9	10379.9	16318.4	57859	26067.1	21775.5	7628.88	0.708	0.0689	-0.0337	0.929	-0.166	0.659	-0.086	0.819	0.466	0.221	0.532	0.165	-0.117	0.756	1.09	0.00734	0.505	0.187	0.674	0.0822	-0.542	0.158	-1.15	0.00483	-0.622	0.107	3398	-2.5834	1.98774	Cytoskeleton
17235	TADGRVSPAGGTLDDKPK	T[79.9663]ADGRVSPAGGTLDDKPK	R	E	805	822	18	2	1T(79.9663)	KITHLVRTADGRVSP	sp|Q8VBW5|BBX_MOUSE	T805	Q8VBW5	BBX_MOUSE	BBX	HMG box transcription factor BBX	0	178555	0	0	217945	0	0	0	237855	0	0	0	223667	220775	266936	0	0	244328	0	0	0	0	0	0	0	337349	0	372873	237126	10370.9	244328	337349	217945	178555	21775.5	7628.88	1.91	0.0695	-2.87	0.00888	-1.71	0.102	-3.08	0.00542	1.23	0.235	0.799	0.435	1.39	0.181	0.0614	0.952	0.222	0.827	-0.954	0.353	-0.199	0.845	0.366	0.719	1.16	0.259	1529	9.6764	7.1149	Nucleus
17236	SFTEIDTGEDEDFLDLQR	SFTEIDT[79.9663]GEDEDFLDLQR	R	S	799	816	18	3	7T(79.9663)	RSFTEIDTGEDEDFL	sp|A6H8H5|KCNB2_MOUSE	T805	A6H8H5	KCNB2_MOUSE	KCNB2	Potassium voltage-gated channel subfamily B member 2	0	0	0	0	0	0	0	0	0	0	0	0	51589.9	0	0	0	0	0	0	0	0	0	0	0	0	0	0	51589.9	51589.9	10370.9	10379.9	16318.4	15943.1	26067.1	21775.5	7628.88	0.414	0.413	0.25	0.619	-0.00221	0.996	-0.336	0.506	0.713	0.164	0.571	0.262	0.118	0.814	0.792	0.124	0.197	0.695	0.664	0.194	-0.412	0.415	-0.65	0.203	-0.0785	0.876	3261	2.50715	4.57252	Plasma membrane
17237	LPSTSDDCPPIGTPVR	LPSTSDDC[57.0215]PPIGT[79.9663]PVR	K	D	793	808	16	2	13T(79.9663),8C(57.0215)	DDCPPIGTPVRDSSS	sp|Q925J9|MED1_MOUSE	T805	Q925J9	MED1_MOUSE	MED1	Mediator of RNA polymerase II transcription subunit 1	160234	187184	208479	137449	175122	199519	314551	270199	276830	250309	250282	298214	384311	404891	382325	260447	301641	265326	208078	251978	288967	200262	208440	228008	335485	331554	346695	404891	390509	266268	275805	337911	170696	185299	249674	212237	0.504	0.00508	-0.557	0.00232	-0.208	0.215	-0.881	1.55e-05	-0.202	0.229	0.224	0.184	-0.329	0.0557	-0.579	0.00167	-0.706	0.000236	-0.0527	0.75	-0.296	0.0831	0.153	0.358	0.377	0.0301	1265	10.0395	6.22341	Nucleus
17238	SPVQSAESSPTASK	SPVQSAESSPT[79.9663]ASK	R	K	795	808	14	2	11T(79.9663)	QSAESSPTASKKLPE	sp|Q6ZPJ0|TEX2_MOUSE	T805	Q6ZPJ0	TEX2_MOUSE	TEX2	Testis-expressed protein 2	0	425500	0	0	0	415375	0	0	0	0	0	0	0	0	0	0	0	0	0	0	0	0	0	0	0	0	0	425500	9219.94	10370.9	10379.9	16318.4	415375	425500	21775.5	7628.88	0.115	0.904	0.395	0.678	0.314	0.741	-0.448	0.638	2.02	0.0417	1.56	0.11	1.97	0.0468	1.69	0.0848	1.64	0.0944	0.51	0.593	-0.429	0.652	-1.23	0.204	0.333	0.726	730	2.92114	14.1916	Endoplasmic reticulum
17239	TPSPLVPPGSSPLPHR	T[79.9663]PSPLVPPGSSPLPHR	R	L	806	821	16	3	1T(79.9663)	LSPQGSRTPSPLVPP	sp|O54967|ACK1_MOUSE	T806	O54967	ACK1_MOUSE	TNK2	Activated CDC42 kinase 1	0	0	77421.1	0	107681	97962.7	0	0	0	0	0	0	0	0	0	123185	106783	106323	0	0	0	0	0	0	0	0	0	123185	9219.94	10370.9	112097	16318.4	102822	77421.1	21775.5	7628.88	-1.77	0.000239	0.189	0.65	0.34	0.416	-0.513	0.224	1.06	0.0162	0.782	0.0689	1.64	0.000528	-1.22	0.00661	-0.642	0.131	-1.58	0.000765	1.43	0.00192	1.5	0.00125	2.28	1.01e-05	2568	3.24031	3.77268	Plasma membrane
17240	VPCTPVACSTPAQLK	VPC[57.0215]TPVAC[57.0215]ST[79.9663]PAQLK	K	R	798	812	15	2	10T(79.9663),3C(57.0215),8C(57.0215)	CTPVACSTPAQLKRK	sp|Q8CDM1|ATAD2_MOUSE	T807	Q8CDM1	ATAD2_MOUSE	ATAD2	ATPase family AAA domain-containing protein 2	0	0	0	0	0	0	0	0	0	0	167947	0	0	206416	0	0	0	0	0	0	0	0	0	0	0	198194	0	206416	206416	167947	10379.9	198194	15943.1	26067.1	21775.5	7628.88	0.598	0.431	0.431	0.569	0.813	0.286	-0.688	0.365	0.432	0.568	0.891	0.244	0.0882	0.907	0.342	0.651	-0.00229	0.998	1.03	0.181	-1.41	0.0706	-0.801	0.294	0.0905	0.904	1125	6.77909	4.5282	Nucleus
17241	PFTVPEPPLSPHCLDDQR	PFT[79.9663]VPEPPLS[79.9663]PHC[57.0215]LDDQR	R	T	805	822	18	3	10S(79.9663),13C(57.0215),3T(79.9663)	KKPNRPFTVPEPPLS	sp|Q6PFD6|KI18B_MOUSE	T807	Q6PFD6	KI18B_MOUSE	KIF18B	Kinesin-like protein KIF18B	0	0	0	0	0	0	0	0	0	0	0	0	0	0	0	0	0	0	0	0	0	0	0	0	0	0	0	150836	9219.94	10370.9	10379.9	16318.4	15943.1	26067.1	21775.5	7628.88	0.0403	0.929	0.689	0.136	0.787	0.0912	0.222	0.624	0.73	0.116	0.943	0.0455	0.586	0.202	0.992	0.0362	0.849	0.0698	0.729	0.116	-0.827	0.0767	-1.21	0.0126	-0.262	0.563	3457	-1.23517	1.01737	Cytoskeleton
17242	TPAQSGAWDPNNPNTPSR	T[79.9663]PAQSGAWDPNNPNTPSR	R	A	808	825	18	2	1T(79.9663)	PLHDGSRTPAQSGAW	sp|O55201|SPT5H_MOUSE	T808	O55201	SPT5H_MOUSE	SUPT5H	Transcription elongation factor SPT5	0	0	0	0	0	0	0	0	0	0	0	0	0	0	0	0	0	0	0	0	0	0	0	0	0	0	0	136102	9219.94	10370.9	10379.9	16318.4	15943.1	26067.1	21775.5	7628.88	0.265	0.621	0.0618	0.908	1.04	0.0609	0.117	0.827	0.672	0.216	0.111	0.836	0.318	0.554	1.05	0.0578	0.7	0.198	0.327	0.542	-1.31	0.0211	-0.493	0.361	-0.382	0.477	3481	9.2372	8.15364	Nucleus
17243	SAALQSTQSQEEFK	SAALQST[79.9663]QSQEEFK	R	L	74	87	14	2	7T(79.9663)	RSAALQSTQSQEEFK	sp|Q8C4Q6|AIDA_MOUSE	T80	Q8C4Q6	AIDA_MOUSE	AIDA	Axin interactor, dorsalization-associated protein	123281	132629	156588	0	0	0	119033	124097	0	0	0	0	0	0	0	0	0	0	0	0	0	119057	111238	131450	0	0	0	156588	9219.94	10370.9	10379.9	16318.4	15943.1	137500	21775.5	120582	0.591	0.172	0.354	0.407	0.173	0.684	1.82	0.000224	0.186	0.663	-1.35	0.00373	-1.51	0.00141	2.6	2.14e-06	0.897	0.0431	0.946	0.0337	-0.764	0.0812	-1.06	0.0183	-2.41	6.36e-06	1757	14.1569	3.05831	Nucleus
17244	SNSTTQVNQSWTGSPR	SNSTT[79.9663]QVNQSWTGSPR	R	P	76	91	16	2	5T(79.9663)	LRRSNSTTQVNQSWT	sp|Q62036|CP131_MOUSE	T80	Q62036	CP131_MOUSE	CEP131	Centrosomal protein of 131 kDa	0	0	0	0	0	0	1.00759e+06	0	0	0	0	860136	0	0	0	0	0	0	425131	0	0	0	0	0	0	0	0	1.00759e+06	9219.94	860136	10379.9	16318.4	15943.1	26067.1	425131	7628.88	0.411	0.73	1.17	0.331	0.228	0.848	-0.597	0.616	0.835	0.484	1.95	0.11	0.236	0.842	0.649	0.586	0.05	0.966	1.58	0.192	-0.639	0.592	-1.76	0.146	0.186	0.876	999	-1.82664	-0.689221	Cytoskeleton
17245	ERPGSLGGSTSAGRPR	ERPGSLGGST[79.9663]SAGRPR	R	A	71	86	16	3	10T(79.9663)	PGSLGGSTSAGRPRA	sp|Q7M753|PANK2_MOUSE	T80	Q7M753	PANK2_MOUSE	PANK2	Pantothenate kinase 2, mitochondrial	0	0	0	0	0	0	0	0	0	0	0	0	0	286549	304773	0	0	0	0	0	0	0	0	0	0	250365	0	304773	295661	10370.9	10379.9	250365	15943.1	26067.1	21775.5	7628.88	2.72	0.000205	-1.96	0.00434	-0.941	0.144	-2.44	0.000644	0.512	0.419	0.749	0.241	0.468	0.46	0.793	0.215	0.75	0.241	0.762	0.234	-1.78	0.00861	-1.03	0.111	-0.281	0.656	1440	-7.48894	12.0944	Mitochondrion
17246	CHNTPPKPEPFPFGPSGQK	C[57.0215]HNT[79.9663]PPKPEPFPFGPSGQK	K	T	77	95	19	3,4	1C(57.0215),4T(79.9663)	KRQKCHNTPPKPEPF	sp|Q9JJT9|PHAX_MOUSE	T80	Q9JJT9	PHAX_MOUSE	PHAX	Phosphorylated adapter RNA export protein	785959	875642	840187	782867	854086	652360	751203	734781	624296	583680	688251	663620	522590	543955	546513	960959	907716	782104	446928	754804	480106	671772	485403	500216	585458	706035	641246	960959	537686	645184	883593	644246	763104	833929	560613	552464	-0.712	0.000616	0.26	0.164	0.257	0.168	0.0234	0.898	0.609	0.00255	-0.0034	0.985	0.473	0.0151	-0.0795	0.664	-0.215	0.246	-0.452	0.0196	0.455	0.019	0.692	0.000815	0.688	0.000854	1223	7.2293	4.5226	Nucleus
17247	AFGESSTESDEDEEEGCSHK	AFGESST[79.9663]ESDEDEEEGC[57.0215]SHK	R	H	74	93	20	3	17C(57.0215),7T(79.9663)	RAFGESSTESDEDEE	sp|Q8K1L5|PP1RB_MOUSE	T80	Q8K1L5	PP1RB_MOUSE	PPP1R11	E3 ubiquitin-protein ligase PPP1R11	206484	0	0	0	0	0	25509.4	55618.7	190310	0	0	0	0	0	0	71231	50293.6	0	156994	0	91659.9	66328.6	0	0	0	0	0	206484	9219.94	10370.9	60762.3	16318.4	15943.1	206484	124327	66328.6	-0.497	0.403	-0.213	0.718	0.114	0.846	-0.0148	0.98	1.19	0.0529	1.31	0.0345	-0.373	0.529	0.676	0.258	-0.884	0.142	-0.71	0.235	0.382	0.518	-0.796	0.185	0.512	0.389	2424	7.86024	8.00279	Nucleus
17248	RATGNLSASCGSALR	RAT[79.9663]GNLSASC[57.0215]GSALR	R	A	78	92	15	2	10C(57.0215),3T(79.9663)	LTLARRATGNLSASC	sp|Q8BIJ7|RUFY1_MOUSE	T80	Q8BIJ7	RUFY1_MOUSE	RUFY1	RUN and FYVE domain-containing protein 1	0	0	0	0	0	0	0	0	0	261735	355062	317888	0	0	0	0	0	0	0	0	0	0	0	0	0	0	0	357275	9219.94	311561	10379.9	16318.4	15943.1	26067.1	21775.5	7628.88	0.0103	0.985	3.39	1.28e-06	0.576	0.288	0.306	0.568	-0.18	0.737	0.335	0.533	0.144	0.787	0.136	0.799	0.461	0.393	3.4	1.22e-06	-0.586	0.279	-0.651	0.231	-0.316	0.556	1612	5.43147	4.44608	Vesicle
17249	YQTQPVTLGEVEQVQSGK	YQT[79.9663]QPVTLGEVEQVQSGK	R	L	809	826	18	2,3	3T(79.9663)	RMNARYQTQPVTLGE	sp|Q8K4L3|SVIL_MOUSE	T811	Q8K4L3	SVIL_MOUSE	SVIL	Supervillin	386964	402529	426865	0	0	0	876046	866757	787434	2.08545e+06	2.11321e+06	2139531	2.35515e+06	2.26686e+06	2.29634e+06	1.24801e+06	1.21504e+06	1.20871e+06	0	0	191015	1.13676e+06	1.20744e+06	1.2956e+06	1.54049e+06	1618043	1.52903e+06	2.35515e+06	2.30612e+06	2.11273e+06	1.22392e+06	1.56252e+06	15943.1	405453	191015	1.21327e+06	0.914	0.00862	-0.126	0.696	-0.562	0.0914	-0.928	0.00774	-1.58	4.73e-05	-4.01	4.73e-12	-5.38	8.09e-15	-1.59	4.22e-05	-5.4	7.62e-15	0.788	0.0212	-0.352	0.281	4.02	4.39e-12	0.0145	0.964	1911	0.984853	2.9463	Plasma membrane
17250	TSPNQPIMPMVTQSDLR	T[79.9663]SPNQPIMPMVTQSDLR	K	S	812	828	17	2	1T(79.9663)	GVKLAQKTSPNQPIM	sp|B1AXH1|NHSL2_MOUSE	T812	B1AXH1	NHSL2_MOUSE	NHSL2	NHS-like protein 2	0	0	0	89233.2	0	112814	0	0	0	0	0	0	160833	222282	194496	171511	184600	215681	0	0	151083	0	0	0	223090	282599	233835	282599	192537	10370.9	190597	246508	101024	26067.1	151083	7628.88	0.00869	0.984	-2.93	5.68e-07	0.361	0.414	-2.78	1.31e-06	0.613	0.171	1.43	0.00302	1.27	0.00747	-2.15	4.61e-05	-1.5	0.0021	-2.92	5.95e-07	-0.37	0.403	1.33	0.00525	2.77	1.38e-06	3594	14.1341	3.74228	Nucleus
17251	ISEGLPTPTK	ISEGLPT[79.9663]PTK	K	M	808	817	10	2	7T(79.9663)	KISEGLPTPTKMTPR	sp|P13405|RB_MOUSE	T814	P13405	RB_MOUSE	RB1	Retinoblastoma-associated protein	301846	297251	302558	247792	264285	258409	550939	497092	503062	763986	725173	743121	621349	578767	598076	559133	530721	606444	275582	329380	279672	509740	488112	479349	631986	659671	629562	763986	599397	744093	565433	640407	256829	300552	294878	492400	0.0857	0.48	0.312	0.0151	0.0958	0.43	-0.284	0.0258	-0.712	3.7e-06	-0.744	1.91e-06	-0.939	4.17e-08	-0.91	7.27e-08	-1.14	1.23e-09	0.398	0.00277	-0.181	0.141	0.942	3.96e-08	0.198	0.11	969	-2.609	2.22538	Cytoskeleton
17252	RVRSMTDVLTMLR	RVRS[79.9663]M[15.9949]TDVLT[79.9663]M[15.9949]LR	K	R	806	818	13	2	10T(79.9663),11M(15.9949),4S(79.9663),5M(15.9949)	RSMTDVLTMLRRHVT	sp|A2AQ25|SKT_MOUSE	T815	A2AQ25	SKT_MOUSE	SKT	Sickle tail protein	0	0	0	0	0	0	0	0	533427	0	0	0	0	0	0	0	0	0	0	0	0	0	0	0	0	0	0	533427	9219.94	10370.9	10379.9	16318.4	15943.1	26067.1	21775.5	7628.88	0.0458	0.95	0.312	0.671	0.316	0.666	-0.627	0.395	0.378	0.607	1.67	0.0299	1.02	0.173	-0.204	0.781	0.435	0.554	0.357	0.626	-0.362	0.621	-1.09	0.145	0.582	0.43
17253	TADGRVSPAGGTLDDKPK	TADGRVSPAGGT[79.9663]LDDKPK	R	E	805	822	18	2,3	12T(79.9663)	RVSPAGGTLDDKPKE	sp|Q8VBW5|BBX_MOUSE	T816	Q8VBW5	BBX_MOUSE	BBX	HMG box transcription factor BBX	205633	0	197631	226958	218544	247590	0	1.10354e+06	0	0	0	247440	222786	224172	0	0	0	244320	0	276591	316644	178169	148622	128583	1.15056e+06	337265	325050	1.15056e+06	223479	247440	244320	604291	231030	201632	296617	151791	1.23	0.312	-0.577	0.633	1.99	0.108	0.251	0.835	-0.381	0.752	0.0213	0.986	0.617	0.61	1.1	0.365	2.1	0.0912	0.652	0.589	-3.22	0.0125	-1.5	0.22	-1.48	0.226	1529	9.6764	7.1149	Nucleus
17254	LERTPNGPNIDK	LERT[79.9663]PNGPNIDK	K	K	813	824	12	3	4T(79.9663)	ESPKLERTPNGPNID	sp|Q61699|HS105_MOUSE	T816	Q61699	HS105_MOUSE	HSPH1	Heat shock protein 105 kDa	0	0	0	69137.2	0	69482.2	0	0	79726.3	0	0	0	0	0	0	0	0	0	0	0	0	0	0	0	0	0	0	79726.3	9219.94	10370.9	10379.9	16318.4	69309.7	26067.1	21775.5	7628.88	-0.854	0.0163	0.154	0.645	1.03	0.0048	0.107	0.749	0.694	0.0463	1.14	0.00212	1	0.00568	-0.0525	0.875	0.257	0.445	-0.7	0.0448	-0.173	0.606	-0.391	0.249	0.747	0.0332	3591	6.34227	4.67304	Peroxisome
17255	ISEGLPTPTK	ISEGLPTPT[79.9663]K	K	M	808	817	10	2	9T(79.9663)	SEGLPTPTKMTPRSR	sp|P13405|RB_MOUSE	T816	P13405	RB_MOUSE	RB1	Retinoblastoma-associated protein	0	0	0	0	0	0	0	0	0	0	676740	0	0	0	0	0	0	0	0	0	0	0	0	0	0	0	0	676740	9219.94	676740	10379.9	16318.4	15943.1	26067.1	21775.5	7628.88	-0.0483	0.942	2.13	0.00368	0.301	0.653	-0.144	0.829	0.798	0.239	0.99	0.147	0.296	0.658	0.605	0.369	0.104	0.877	2.08	0.00439	-0.252	0.706	-0.797	0.24	0.193	0.773	969	-2.609	2.22538	Cytoskeleton
17256	TDGSRQQILAAISELNAGK	T[79.9663]DGSRQQILAAISELNAGK	K	G	817	835	19	3	1T(79.9663)	LQELGIKTDGSRQQI	sp|Q6GQX6|ANKS6_MOUSE	T817	Q6GQX6	ANKS6_MOUSE	ANKS6	Ankyrin repeat and SAM domain-containing protein 6	74247.3	69551.1	76800.1	0	0	0	0	0	0	0	0	0	0	0	0	0	0	0	0	0	0	0	0	0	0	0	0	76800.1	9219.94	10370.9	10379.9	16318.4	15943.1	73532.8	21775.5	7628.88	-0.0175	0.958	0.373	0.264	0.199	0.546	-0.131	0.691	1.46	0.00015	0.907	0.0102	0.666	0.0519	1.31	0.000478	0.517	0.125	0.355	0.286	-0.182	0.582	-0.759	0.0284	0.148	0.653	1227	8.16452	2.84662	Nucleus
17257	SITADGESPPTTK	SITADGESPPT[79.9663]TK	K	L	808	820	13	2	11T(79.9663)	ADGESPPTTKINMDD	sp|Q01815|CAC1C_MOUSE	T818	Q01815	CAC1C_MOUSE	CACNA1C	Voltage-dependent L-type calcium channel subunit alpha-1C	0	0	0	0	0	0	0	0	0	0	0	0	0	0	0	0	0	0	0	0	0	121491	0	0	0	0	0	121491	9219.94	10370.9	10379.9	16318.4	15943.1	26067.1	21775.5	121491	0.011	0.982	0.504	0.303	0.483	0.323	0.614	0.211	0.0818	0.866	-0.0478	0.921	-0.669	0.175	0.707	0.152	-0.0438	0.928	0.515	0.293	-0.494	0.312	-0.577	0.239	-0.625	0.204	964	2.4915	4.26115	Plasma membrane
17258	DAVTEDSPQPPLPSVR	DAVT[79.9663]EDSPQPPLPSVR	K	D	816	831	16	2,3	4T(79.9663)	TTEKDAVTEDSPQPP	sp|P70399|TP53B_MOUSE	T819	P70399	TP53B_MOUSE	TP53BP1	TP53-binding protein 1	190133	187517	809264	436735	385530	361723	0	0	0	0	192220	0	0	0	0	659092	0	0	439392	690874	534346	690442	760103	724455	749600	220120	0	833905	9219.94	192220	659092	484860	394662	395638	554871	725000	-1.72	0.144	0.701	0.545	2.74	0.0242	4.65	0.000428	-1.24	0.288	-0.41	0.723	-0.881	0.447	1.69	0.151	2.05	0.0844	-1.02	0.38	-1.02	0.379	-2.52	0.0366	-2.93	0.0167	2575	7.87295	8.20916	Nucleus
17259	AAELAETQSEEEKEEDFREK	AAELAET[79.9663]QSEEEKEEDFREK	K	L	813	832	20	3,4	7T(79.9663)	KAAELAETQSEEEKE	sp|P59328|WDHD1_MOUSE	T819	P59328	WDHD1_MOUSE	WDHD1	WD repeat and HMG-box DNA-binding protein 1	2620738	2.46557e+06	1.71491e+06	2.14191e+06	758252	2.14962e+06	1.3417e+06	1.39264e+06	1.73963e+06	1.50868e+06	1.26063e+06	1.31716e+06	878680	551526	811427	2179936	2.16086e+06	1.62107e+06	2.33336e+06	2.09214e+06	2.41432e+06	707994	1.86213e+06	458532	1791947	1.49172e+06	2.37195e+06	2620738	747211	1.36216e+06	1.98729e+06	1.88521e+06	1.68326e+06	2.26707e+06	2.27994e+06	1.00955e+06	-1.43	0.0139	0.89	0.111	1.34	0.0202	0.207	0.704	1.4	0.0156	1.43	0.0138	0.843	0.13	0.179	0.742	-0.376	0.491	-0.536	0.329	0.0894	0.869	-0.209	0.701	1.22	0.0325	2023	11.0987	7.59062	Nucleus
17260	RVSGSATPNSEAPR	RVSGSAT[79.9663]PNSEAPR	R	A	75	88	14	2	7T(79.9663)	RRVSGSATPNSEAPR	sp|Q6P9R1|DDX51_MOUSE	T81	Q6P9R1	DDX51_MOUSE	DDX51	ATP-dependent RNA helicase DDX51	0	0	0	0	0	0	0	0	0	0	0	0	0	0	0	0	0	0	0	0	0	0	0	196798	0	0	0	196798	9219.94	10370.9	10379.9	16318.4	15943.1	26067.1	21775.5	196798	0.905	0.0823	-0.676	0.188	0.43	0.397	-0.0927	0.854	0.0466	0.926	-0.124	0.806	-0.741	0.151	0.859	0.0982	0.0711	0.888	0.229	0.65	-1.33	0.0132	-0.688	0.181	-0.812	0.117	2765	7.30896	4.59249	Nucleus
17261	TAELSTDEEEGTHTLTGSK	T[79.9663]AELSTDEEEGTHTLTGSK	R	G	81	99	19	2	1T(79.9663)	DGGAECRTAELSTDE	sp|Q8BKT3|GCFC2_MOUSE	T81	Q8BKT3	GCFC2_MOUSE	GCFC2	Intron Large complex component GCFC2	0	0	0	311108	0	0	267841	0	0	0	0	0	0	0	0	0	0	0	0	375935	346768	138608	0	164020	0	286924	0	375935	9219.94	10370.9	10379.9	286924	311108	26067.1	361351	151314	-0.359	0.695	0.357	0.696	1.02	0.269	1.42	0.129	-1.49	0.111	1.26	0.175	0.0977	0.915	-0.43	0.639	1.16	0.211	-0.00216	0.998	-0.663	0.47	-2.33	0.0167	-1.06	0.251	1514	7.944	7.50806	Nucleus
17262	EIAQDFKTDLR	EIAQDFKT[79.9663]DLR	R	F	74	84	11	2,3	8T(79.9663)	EIAQDFKTDLRFQSS	sp|P84228|H32_MOUSE	T81	P84228	H32_MOUSE	H3C2	Histone H3.2	334534	309198	314106	72357.1	66039.7	303881	127028	95710	69246.4	419663	539031	357728	0	929864	305366	0	666738	577936	363102	350157	358594	293621	297918	250261	904783	462592	768434	929864	617615	438807	622337	711936	147426	319279	357284	280600	0.0148	0.988	0.959	0.318	1.62	0.097	0.33	0.728	0.19	0.842	0.353	0.711	-1.3	0.178	0.535	0.574	-0.96	0.317	0.974	0.31	-1.64	0.0942	-0.698	0.465	-0.345	0.717	3583	6.90771	4.00612	Nucleus
17263	SSSNTVESTSLYNK	SSSNT[79.9663]VESTSLYNK	K	V	816	829	14	2	5T(79.9663)	STKSSSNTVESTSLY	sp|Q8CGC7|SYEP_MOUSE	T820	Q8CGC7	SYEP_MOUSE	EPRS1	Bifunctional glutamate/proline--tRNA ligase	0	0	0	0	0	0	0	150656	0	0	0	0	0	0	0	0	0	0	0	0	0	0	0	0	0	0	0	204144	9219.94	10370.9	10379.9	16318.4	15943.1	26067.1	21775.5	7628.88	-0.706	0.187	0.497	0.348	1.01	0.0627	-0.0449	0.932	0.722	0.177	1.09	0.0476	0.4	0.449	-0.0282	0.957	-0.351	0.506	-0.208	0.692	-0.309	0.558	-0.335	0.526	0.751	0.162	2096	1.99417	4.49534	Plasma membrane
17264	TPAQSGAWDPNNPNTPSR	TPAQSGAWDPNNPNT[79.9663]PSR	R	A	808	825	18	2	15T(79.9663)	WDPNNPNTPSRAEEE	sp|O55201|SPT5H_MOUSE	T822	O55201	SPT5H_MOUSE	SUPT5H	Transcription elongation factor SPT5	0	0	0	0	0	0	0	0	0	0	0	0	167479	226491	159250	0	0	0	0	0	0	0	0	0	0	0	0	226491	184407	10370.9	10379.9	16318.4	15943.1	26067.1	21775.5	7628.88	3.28	2.25e-07	-2.56	9.55e-06	-2.03	0.000181	-3.01	8.94e-07	0.889	0.0649	0.97	0.0454	-0.239	0.608	1.16	0.0189	0.0289	0.95	0.711	0.135	-1.24	0.0122	-1.24	0.0127	-0.268	0.566	3481	9.2372	8.15364	Nucleus
17265	RGTFESAPGIK	RGT[79.9663]FESAPGIK	R	E	825	835	11	2	3T(79.9663)	LEAVRRGTFESAPGI	sp|Q5U4C1|GASP1_MOUSE	T827	Q5U4C1	GASP1_MOUSE	GPRASP1	G-protein coupled receptor-associated sorting protein 1	0	0	0	0	0	0	0	0	0	307851	0	0	247289	0	0	0	0	0	0	0	0	0	0	0	0	0	0	307851	247289	307851	10379.9	16318.4	15943.1	26067.1	21775.5	7628.88	1.31	0.0914	0.0252	0.973	-0.634	0.403	-1.56	0.0473	0.74	0.33	1.64	0.037	0.715	0.346	0.493	0.514	0.468	0.535	1.33	0.0857	-0.675	0.374	-1.4	0.0729	0.247	0.742	3679	7.82075	6.2473	Nucleus
17266	NNTGCLPSMTGEQTAKR	NNTGC[57.0215]LPSMTGEQT[79.9663]AKR	K	A	814	830	17	2	14T(79.9663),5C(57.0215)	PSMTGEQTAKRASHK	sp|Q8BP86|SNPC4_MOUSE	T827	Q8BP86	SNPC4_MOUSE	SNAPC4	snRNA-activating protein complex subunit 4	0	0	0	0	0	53617.9	0	0	0	0	0	0	0	0	0	0	0	0	0	0	0	0	0	0	0	0	0	53617.9	9219.94	10370.9	10379.9	16318.4	53617.9	26067.1	21775.5	7628.88	0.688	0.0761	-0.303	0.423	0.271	0.473	0.358	0.345	0.0518	0.89	-0.0743	0.843	-0.371	0.327	1.1	0.00687	0.675	0.0818	0.385	0.31	-0.959	0.0163	-0.972	0.0151	-1.05	0.00954	86	14.4512	5.4015	Nucleus
17267	SESRTDLVHHFEK	SESRT[79.9663]DLVHHFEK	R	E	78	90	13	3	5T(79.9663)	CERSESRTDLVHHFE	sp|Q80W49|CRBG3_MOUSE	T82	Q80W49	CRBG3_MOUSE	CRYBG3	Beta/gamma crystallin domain-containing protein 3	0	0	0	0	0	0	0	0	245875	0	0	0	365742	0	0	501393	0	678121	0	0	0	425939	0	364778	442318	0	0	678121	365742	10370.9	589757	442318	15943.1	26067.1	21775.5	395359	-1.93	0.0971	-0.339	0.764	0.585	0.606	1.55	0.179	-1.89	0.104	-1.75	0.131	-2.27	0.0534	-2.27	0.0537	-2.65	0.026	-2.27	0.0536	1.35	0.241	2.13	0.0689	0.382	0.736	2612	10.5311	2.79446	Nucleus
17268	NMPSLSAATLASLGGTSSR	NMPSLSAATLASLGGT[79.9663]SSR	R	R	67	85	19	2,3	16T(79.9663)	TLASLGGTSSRRGSG	sp|Q3UZ39|LRRF1_MOUSE	T82	Q3UZ39	LRRF1_MOUSE	LRRFIP1	Leucine-rich repeat flightless-interacting protein 1	0	0	0	0	0	0	0	0	0	73945.8	0	422132	530278	568428	62053.5	0	174209	171303	0	0	0	0	0	0	0	0	0	568428	386920	248039	172756	16318.4	15943.1	26067.1	21775.5	7628.88	1.4	0.0778	-1.06	0.176	-2.33	0.0053	-2.91	0.000803	0.512	0.506	1.04	0.185	0.0783	0.919	-0.998	0.201	-1.43	0.0714	0.341	0.657	0.928	0.233	0.475	0.538	1.51	0.0582	2627	1.32182	3.23132	Plasma membrane
17269	GMFITYSNPEVNTHR	GM[15.9949]FITYSNPEVNT[79.9663]HR	K	S	70	84	15	2	13T(79.9663),2M(15.9949)	YSNPEVNTHRSNHTP	sp|Q8C267|SETB2_MOUSE	T82	Q8C267	SETB2_MOUSE	SETDB2	Histone-lysine N-methyltransferase SETDB2	0	0	0	0	0	0	0	0	0	0	0	0	0	0	0	0	0	0	0	0	0	0	0	0	0	0	0	1.72768e+06	9219.94	10370.9	10379.9	16318.4	15943.1	26067.1	21775.5	7628.88	-0.682	0.399	0.957	0.24	1.24	0.13	0.405	0.615	0.426	0.597	0.763	0.346	0.00982	0.99	0.148	0.854	-0.268	0.739	0.274	0.732	-0.562	0.486	-0.485	0.547	0.278	0.73	1880	9.65525	5.95713	Nucleus
17270	APDRTPPSEEDSAEAER	APDRT[79.9663]PPSEEDSAEAER	R	L	78	94	17	2,3	5T(79.9663)	DPRAPDRTPPSEEDS	sp|Q8BJU0|SGTA_MOUSE	T82	Q8BJU0	SGTA_MOUSE	SGTA	Small glutamine-rich tetratricopeptide repeat-containing protein alpha	2.18775e+06	0	0	2.12504e+06	0	228367	515859	847306	2446796	2.44952e+06	2.00577e+06	1514379	1.018e+06	85428.1	1315785	1.95569e+06	1.04319e+06	2.84867e+06	2.00468e+06	135018	1.13477e+06	1.31059e+06	0	0	2596060	757409	1.73923e+06	2.84867e+06	806404	1.98989e+06	1.94919e+06	1.69757e+06	1.1767e+06	2.18775e+06	1.09149e+06	1.31059e+06	-1.89	0.241	2.01	0.213	1.63	0.308	-2.19	0.175	0.611	0.7	2.67	0.102	1.46	0.362	-3.47	0.0369	-2.62	0.108	0.119	0.94	0.255	0.872	1.41	0.377	4.08	0.0157	477	7.85897	7.03938	Nucleus
17271	TFSRFKDTAYCATFR	TFSRFKDT[79.9663]AYC[57.0215]ATFR	K	Q	75	89	15	2	11C(57.0215),8T(79.9663)	TFSRFKDTAYCATFR	sp|Q8C7V3|UTP15_MOUSE	T82	Q8C7V3	UTP15_MOUSE	UTP15	U3 small nucleolar RNA-associated protein 15 homolog	0	0	0	0	0	0	0	0	0	0	0	0	0	0	0	0	0	0	54151.9	0	75253	0	0	0	0	0	0	75253	9219.94	10370.9	10379.9	16318.4	15943.1	26067.1	64702.5	7628.88	-0.0942	0.733	-0.00406	0.988	0.253	0.364	-0.184	0.505	0.721	0.0143	1.09	0.000514	-0.35	0.211	0.442	0.118	-0.629	0.03	-0.0983	0.722	-0.158	0.567	-0.815	0.0064	0.279	0.317	1214	8.23247	9.58944	Nucleus
17272	RSPERPTGDLR	RSPERPT[79.9663]GDLR	R	E	76	86	11	3	7T(79.9663)	RRSPERPTGDLRERM	sp|E9Q784|ZC3HD_MOUSE	T82	E9Q784	ZC3HD_MOUSE	ZC3H13	Zinc finger CCCH domain-containing protein 13	0	0	0	864705	0	0	0	0	0	0	0	0	0	0	0	0	0	0	0	0	0	0	0	0	0	0	0	864705	9219.94	10370.9	10379.9	16318.4	864705	26067.1	21775.5	7628.88	0.0759	0.923	0.189	0.81	0.103	0.895	-0.0836	0.915	-0.125	0.874	1.04	0.192	2.01	0.0163	-0.133	0.866	2	0.0166	0.265	0.737	-0.179	0.82	-1.04	0.196	0.00764	0.992	587	7.76341	7.71575	Nucleus
17273	TLPSEDEEGEEDKEFYLR	T[79.9663]LPSEDEEGEEDKEFYLR	R	G	8305	8322	18	2	1T(79.9663)	DLESASRTLPSEDEE	sp|Q6ZWR6|SYNE1_MOUSE	T8305	Q6ZWR6	SYNE1_MOUSE	SYNE1	Nesprin-1	0	0	0	0	0	0	0	0	0	0	0	0	0	0	0	226986	246128	245345	0	0	0	0	0	0	0	0	0	246128	9219.94	10370.9	239486	16318.4	15943.1	26067.1	21775.5	7628.88	-2.58	2.93e-08	-0.108	0.74	-0.353	0.283	-0.676	0.046	0.968	0.00601	0.986	0.00524	0.513	0.124	-2.29	2.3e-07	-2.74	9.65e-09	-2.69	1.4e-08	2.93	2.79e-09	2.27	2.64e-07	3.25	3.71e-10	2107	1.11997	2.5423	Plasma membrane
17274	TNSPSISPSMLSNAEHK	T[79.9663]NSPSIS[79.9663]PSMLSNAEHK	K	R	830	846	17	2,3	1T(79.9663),7S(79.9663)	CTSGSSKTNSPSISP	sp|O70305|ATX2_MOUSE	T830	O70305	ATX2_MOUSE	ATXN2	Ataxin-2	437828	436442	469805	370365	372352	361192	70310.6	229463	299723	347035	341287	328547	213240	316256	297167	323111	317157	324799	490118	548226	511860	263069	277637	279828	444145	444460	441092	548226	275555	338956	321689	443232	367969	448025	516735	273511	-0.244	0.415	0.319	0.289	0.706	0.0245	0.00944	0.975	0.712	0.0235	0.917	0.00471	0.428	0.158	0.477	0.118	0.194	0.516	0.0751	0.801	-0.462	0.129	-0.682	0.0293	0.235	0.433	3359	3.30311	0.361014	Golgi apparatus
17275	GSSQHTDSGEMEVD	GSSQHT[79.9663]DSGEMEVD	K	-	825	838	14	2	6T(79.9663)	PKGSSQHTDSGEMEV	sp|P48722|HS74L_MOUSE	T830	P48722	HS74L_MOUSE	HSPA4L	Heat shock 70 kDa protein 4L	0	0	0	0	0	0	0	0	0	0	0	0	0	0	0	83329.2	74708.1	0	0	0	0	87647.6	62830.6	0	0	0	0	87647.6	9219.94	10370.9	79018.6	16318.4	15943.1	26067.1	21775.5	75239.1	-0.855	0.115	-0.158	0.766	0.0764	0.885	0.217	0.683	-0.147	0.781	0.975	0.0746	-0.424	0.426	-0.786	0.146	-1.06	0.0536	-1.01	0.0648	0.779	0.15	-0.337	0.526	0.639	0.234	1202	10.6606	7.81528	Nucleus
17276	ATLPSPDKLPGFK	AT[79.9663]LPSPDKLPGFK	K	M	831	843	13	2,3	2T(79.9663)	RLEELKATLPSPDKL	sp|Q02053|UBA1_MOUSE	T832	Q02053	UBA1_MOUSE	UBA1	Ubiquitin-like modifier-activating enzyme 1	0	627389	0	588964	0	585026	0	711069	645857	1.12789e+06	287967	0	234750	425282	238761	617440	0	581072	527523	587412	529293	632399	0	0	451561	608007	0	1.12789e+06	299598	707930	599256	529784	586995	627389	548076	632399	0.31	0.862	-0.786	0.659	-0.455	0.798	-2.02	0.262	0.511	0.774	2.95	0.107	1.64	0.361	-1.2	0.502	-0.0732	0.967	-0.476	0.789	0.145	0.935	-1.24	0.488	1.71	0.341	1743	-6.5767	12.1186	Mitochondrion
17277	LTSGSLSTSGILLDSER	LT[79.9663]SGSLSTSGILLDSER	K	R	832	848	17	2	2T(79.9663)	ENRQRKLTSGSLSTS	sp|Q6PAL8|DEN5A_MOUSE	T833	Q6PAL8	DEN5A_MOUSE	DENND5A	DENN domain-containing protein 5A	0	0	0	0	0	0	0	0	0	152566	129135	135190	52892.9	48795.7	0	18671	0	0	0	0	0	88957	90794.9	92600.7	0	0	0	152566	50844.3	138964	18671	16318.4	15943.1	26067.1	21775.5	90784.2	0.701	0.0372	1.68	1.94e-05	0.0699	0.828	1.07	0.0025	-1.16	0.00121	-0.986	0.00483	-1.3	0.000409	0.608	0.0675	0.471	0.151	2.38	9.46e-08	-0.77	0.0231	-0.787	0.0207	-1.77	9.55e-06	1639	3.92483	0.439537	Golgi apparatus
17278	PPSISAQFQTSLNK	PPS[79.9663]ISAQFQT[79.9663]SLNK	K	L	824	837	14	2	10T(79.9663),3S(79.9663)	SISAQFQTSLNKLLE	sp|Q9QY06|MYO9B_MOUSE	T833	Q9QY06	MYO9B_MOUSE	MYO9B	Unconventional myosin-IXb	0	0	0	0	0	0	0	0	0	0	0	0	0	0	0	0	0	0	0	0	226366	0	0	0	0	0	0	226366	9219.94	10370.9	10379.9	16318.4	15943.1	26067.1	226366	7628.88	0.185	0.676	0.167	0.706	0.407	0.362	-0.753	0.098	1.17	0.0135	2.05	9.31e-05	0.868	0.0589	0.598	0.184	0.3	0.5	0.352	0.429	-0.592	0.189	-1.48	0.00246	0.568	0.207	3487	-2.75648	1.21184	Cytoskeleton
17279	RSSTSSEPTPTVK	RSST[79.9663]SSEPTPTVK	R	T	831	843	13	3	4T(79.9663)	GLSRRSSTSSEPTPT	sp|Q2KN98|CYTSA_MOUSE	T834	Q2KN98	CYTSA_MOUSE	SPECC1L	Cytospin-A	0	0	0	0	0	0	0	0	0	0	0	0	0	0	0	0	0	0	0	0	0	0	635373	0	943782	0	0	943782	9219.94	10370.9	10379.9	943782	15943.1	26067.1	21775.5	635373	0.313	0.773	-0.0598	0.956	1.71	0.124	1.13	0.3	-0.657	0.545	-0.673	0.536	-1.35	0.218	0.79	0.468	0.0933	0.931	0.253	0.815	-2.02	0.0712	-0.774	0.477	-1.45	0.189	127	-2.2697	1.49585	Cytoskeleton
17280	SPTPSLSPAR	SPT[79.9663]PSLSPAR	K	N	832	841	10	2	3T(79.9663)	AKKAKSPTPSLSPAR	sp|Q52KI8|SRRM1_MOUSE	T834	Q52KI8	SRRM1_MOUSE	SRRM1	Serine/arginine repetitive matrix protein 1	0	0	0	0	0	0	0	0	0	0	0	0	0	0	0	0	0	0	0	0	0	0	0	0	0	0	0	2.27101e+06	9219.94	10370.9	10379.9	16318.4	15943.1	26067.1	21775.5	7628.88	-0.413	0.628	0.858	0.318	0.569	0.505	0.199	0.815	1.41	0.107	1.07	0.217	0.648	0.448	1.19	0.168	0.435	0.61	0.445	0.601	-0.156	0.854	-0.852	0.321	0.214	0.802	1621	7.97216	7.75792	Nucleus
17281	MQLHTRGSAHEENSQIYK	MQLHT[79.9663]RGSAHEENSQIYK	K	F	830	847	18	3	5T(79.9663)	KEKMQLHTRGSAHEE	sp|Q2MHN3|ZFHX2_MOUSE	T834	Q2MHN3	ZFHX2_MOUSE	ZFHX2	Zinc finger homeobox protein 2	0	0	0	0	0	0	0	0	0	214620	186131	176723	145298	127552	132603	177280	0	143315	0	0	0	0	0	0	289176	234517	258168	289176	135151	192491	160298	260620	15943.1	26067.1	21775.5	7628.88	0.519	0.223	0.507	0.233	0.944	0.032	-2.26	1.36e-05	0.189	0.653	0.729	0.0917	0.416	0.326	-1.55	0.00103	-1.32	0.00397	1.03	0.0208	-1.46	0.00172	1.01	0.0228	1.74	0.000326	291	8.98484	3.68635	Nucleus
17282	LSYLSAPGSEYSMYSTDSR	LSYLSAPGSEYSM[15.9949]YST[79.9663]DSR	R	H	820	838	19	2	13M(15.9949),16T(79.9663)	SEYSMYSTDSRHTSD	sp|P39447|ZO1_MOUSE	T835	P39447	ZO1_MOUSE	TJP1	Tight junction protein ZO-1	0	0	0	0	0	0	881171	836659	745263	0	0	185866	0	831624	888677	0	1.09347e+06	0	0	0	0	0	0	0	0	278144	0	1.14366e+06	860151	185866	1.09347e+06	278144	15943.1	26067.1	21775.5	7628.88	1.61	0.299	-2.31	0.141	-1.64	0.289	-3.22	0.0443	0.684	0.656	0.646	0.674	-0.17	0.912	-0.925	0.547	-1.78	0.252	-0.7	0.649	0.0363	0.981	0.963	0.531	1.61	0.299	1916	2.51174	3.92558	Plasma membrane
17283	FVLMATPNLSR	FVLMAT[79.9663]PNLSR	R	K	831	841	11	2	6T(79.9663)	ERFVLMATPNLSRKS	sp|Q8BXK8|AGAP1_MOUSE	T836	Q8BXK8	AGAP1_MOUSE	AGAP1	Arf-GAP with GTPase, ANK repeat and PH domain-containing protein 1	90051.6	86347.5	108524	0	0	0	0	48639.2	0	277748	308864	286387	1.00062e+06	991577	1.00053e+06	637306	649282	759679	86108.3	78157.1	85178.3	92026.4	90461.6	89625.6	407866	415821	403361	1.00062e+06	997576	291000	682089	409016	15943.1	94974.5	83147.9	90704.5	0.553	0.0603	-1.78	1.46e-06	-1.29	0.000118	-3.46	6.85e-12	0.0592	0.835	-0.127	0.655	-1.35	6.71e-05	-2.85	3.58e-10	-4.26	8.13e-14	-1.23	0.000205	0.733	0.0152	3.03	1.02e-10	2.91	2.38e-10	1357	6.27696	4.25551	Peroxisome
17284	AVTSISGPGEHLR	AVT[79.9663]SISGPGEHLR	K	N	834	846	13	2	3T(79.9663)	GLQLKAVTSISGPGE	sp|Q05895|TSP3_MOUSE	T836	Q05895	TSP3_MOUSE	THBS3	Thrombospondin-3	0	0	0	0	0	0	0	0	0	0	0	0	0	0	0	0	0	0	216758	0	0	0	0	0	0	0	0	216758	9219.94	10370.9	10379.9	16318.4	15943.1	26067.1	216758	7628.88	0.226	0.626	0.426	0.361	-0.411	0.379	-1.07	0.0277	1.14	0.0204	2.07	0.000136	0.995	0.0398	0.29	0.533	0.148	0.749	0.652	0.167	0.185	0.69	-1.23	0.013	0.847	0.0766	2145	3.25986	5.2386	Plasma membrane
17285	YCSADECLQTGSPGK	YC[57.0215]SADEC[57.0215]LQT[79.9663]GSPGK	R	K	828	842	15	2	10T(79.9663),2C(57.0215),7C(57.0215)	SADECLQTGSPGKKE	sp|A2CG63|ARI4B_MOUSE	T837	A2CG63	ARI4B_MOUSE	ARID4B	AT-rich interactive domain-containing protein 4B	0	537504	0	0	0	0	0	0	0	0	0	0	0	0	0	0	0	0	0	0	0	0	0	0	0	0	0	537504	9219.94	10370.9	10379.9	16318.4	15943.1	537504	21775.5	7628.88	0.138	0.832	0.396	0.545	0.732	0.268	-0.367	0.575	2.01	0.00464	0.691	0.295	0.714	0.28	1.79	0.0107	0.485	0.459	0.535	0.416	-0.871	0.19	-0.463	0.48	0.229	0.726	896	-8.22076	11.7536	Mitochondrion
17286	WLKSPTTPVDPER	WLKSPT[79.9663]TPVDPER	R	Q	833	845	13	3	6T(79.9663)	GRWLKSPTTPVDPER	sp|Q8C1B1|CAMP2_MOUSE	T838	Q8C1B1	CAMP2_MOUSE	CAMSAP2	Calmodulin-regulated spectrin-associated protein 2	0	0	0	0	0	0	210975	0	0	349589	0	0	0	0	0	0	0	0	0	0	0	0	207491	0	0	292969	0	349589	9219.94	349589	10379.9	292969	15943.1	26067.1	21775.5	207491	0.924	0.307	1.51	0.101	1.36	0.137	0.945	0.296	-0.802	0.374	-0.221	0.805	-1.24	0.174	1.07	0.239	0.631	0.483	2.43	0.0111	-2.29	0.0163	-1.65	0.0748	-1.87	0.0452	562	-2.15541	0.200411	Mitochondrion
17287	EDSGSASTEGPGQSTPMLLK	EDSGSASTEGPGQST[79.9663]PMLLK	R	R	824	843	20	2	15T(79.9663)	TEGPGQSTPMLLKRK	sp|Q9QWF0|CAF1A_MOUSE	T838	Q9QWF0	CAF1A_MOUSE	CHAF1A	Chromatin assembly factor 1 subunit A	0	0	0	0	0	0	0	0	0	226029	0	0	0	0	320158	0	0	257384	0	0	0	0	0	0	246121	0	0	320158	320158	226029	257384	246121	15943.1	26067.1	21775.5	7628.88	0.0109	0.991	0.138	0.889	0.488	0.624	-0.766	0.443	0.357	0.719	0.812	0.416	0.109	0.912	-0.398	0.688	-0.646	0.517	0.149	0.881	-0.498	0.616	-0.057	0.954	0.755	0.449	1275	10.4663	7.81336	Nucleus
17288	ESSMCLTPSFPVSPETPYVK	ESSMC[57.0215]LT[79.9663]PSFPVSPETPYVK	K	T	832	851	20	2	5C(57.0215),7T(79.9663)	KESSMCLTPSFPVSP	sp|Q5SSZ5|TENS3_MOUSE	T838	Q5SSZ5	TENS3_MOUSE	TNS3	Tensin-3	0	0	0	0	0	0	0	0	0	0	0	0	392136	0	397189	0	0	0	0	0	0	0	0	0	0	0	0	397189	394662	10370.9	10379.9	16318.4	15943.1	26067.1	21775.5	7628.88	2.44	0.000381	-2.19	0.00111	-2.04	0.00205	-2.75	0.0001	0.902	0.14	0.885	0.148	0.2	0.738	0.591	0.327	-0.111	0.853	0.251	0.675	-0.397	0.509	-0.574	0.341	0.311	0.604	1425	-1.66116	1.76519	Cytoskeleton
17289	EEEWDPEYTPK	EEEWDPEYT[79.9663]PK	K	S	831	841	11	2	9T(79.9663)	EEWDPEYTPKSKKYF	sp|Q8K019|BCLF1_MOUSE	T839	Q8K019	BCLF1_MOUSE	BCLAF1	Bcl-2-associated transcription factor 1	273574	260649	256962	188166	192874	211403	414751	391781	316039	1.05715e+06	1.05144e+06	1.02839e+06	1204431	1.13308e+06	1.1399e+06	741512	698160	680695	324284	328191	322047	687793	713966	697808	906198	899540	890369	1204431	1.15914e+06	1.04566e+06	706789	898702	197481	263728	324841	699855	0.714	1.23e-05	-0.148	0.267	-0.367	0.00961	-0.728	9.48e-06	-1.41	1.02e-10	-1.11	1.05e-08	-1.83	4.48e-13	-1.42	8.45e-11	-1.84	3.83e-13	0.566	0.00022	-0.347	0.0135	1.12	8.38e-09	0.0135	0.919	3286	9.73234	7.75893	Nucleus
17290	LPLLQPETPVSLR	LPLLQPET[79.9663]PVSLR	R	Q	832	844	13	2	8T(79.9663)	LPLLQPETPVSLRQR	sp|Q80U72|SCRIB_MOUSE	T839	Q80U72	SCRIB_MOUSE	SCRIB	Protein scribble homolog	0	0	0	0	0	0	0	0	0	39840.1	56907.3	42378	66330.5	73871.3	78250.8	0	0	0	0	0	0	0	0	0	0	43256.6	39273.7	78250.8	72817.5	46375.1	10379.9	41265.2	15943.1	26067.1	21775.5	7628.88	1.54	0.000348	-0.666	0.0845	-0.915	0.0208	-1.3	0.00181	0.445	0.241	0.348	0.357	-0.0378	0.919	0.687	0.0754	0.205	0.585	0.874	0.0266	-0.624	0.104	-0.59	0.124	-0.243	0.518	1944	2.91468	3.9256	Plasma membrane
17291	MTGSAPPPSPTPNK	M[15.9949]TGSAPPPSPT[79.9663]PNK	K	E	829	842	14	2	11T(79.9663),1M(15.9949)	SAPPPSPTPNKEMKN	sp|Q9CU65|ZMYM2_MOUSE	T839	Q9CU65	ZMYM2_MOUSE	ZMYM2	Zinc finger MYM-type protein 2	0	0	76677.2	0	0	118927	0	0	352406	304382	0	0	0	0	0	0	0	0	464698	0	224635	0	0	0	0	0	1120453	1120453	9219.94	304382	10379.9	1120453	118927	76677.2	344666	7628.88	-0.311	0.771	1.95	0.0773	2.89	0.0117	0.611	0.569	0.56	0.601	2.21	0.0475	0.195	0.856	0.859	0.424	0.494	0.645	1.64	0.134	-2.58	0.0226	-2.51	0.0261	-0.3	0.779	3533	10.4472	7.97777	Nucleus
17292	TNSPAYSDISDAGEDGEGK	T[79.9663]NSPAYSDISDAGEDGEGK	K	V	839	857	19	2	1T(79.9663)	AEASSVKTNSPAYSD	sp|Q8BZ47|ZN609_MOUSE	T839	Q8BZ47	ZN609_MOUSE	ZNF609	Zinc finger protein 609	155037	156346	175600	189097	201341	197557	118249	134482	99959.5	0	0	0	0	0	0	78010.7	100669	87123.5	194554	218274	218889	94976.2	88887.9	85682.8	0	0	0	218889	9219.94	10370.9	88601.1	16318.4	195998	162328	210573	89849	-1.45	2.15e-07	0.411	0.0537	0.493	0.0226	1.47	1.58e-07	0.852	0.000308	1.23	2.86e-06	1.13	9.97e-06	0.879	0.00022	1.15	7.17e-06	-1.04	3.04e-05	0.954	8.57e-05	-1.25	2.07e-06	-0.0268	0.896	1486	7.74413	7.62876	Nucleus
