## Supplementary material for "Metabolic STAMP reveals GPCR signaling networks that program β-cell insulin secretion": Table S1 (part 11 of 11)

### Sheet: Sheet1 (continued)
	Peptide Sequence	Modified Sequence	Prev AA	Next AA	Start	End	Peptide Length	Charges	Assigned Modifications	Sites	Protein	Phospho_Index	Protein ID	Entry Name	Gene	Protein Description	AC_1 Intensity	AC_2 Intensity	AC_3 Intensity	CAM_1 Intensity	CAM_2 Intensity	CAM_3 Intensity	CK2_1 Intensity	CK2_2 Intensity	CK2_3 Intensity	EX_4_1 Intensity	EX_4_2 Intensity	EX_4_3 Intensity	HG_1 Intensity	HG_2 Intensity	HG_3 Intensity	LG_1 Intensity	LG_2 Intensity	LG_3 Intensity	PKA_1 Intensity	PKA_2 Intensity	PKA_3 Intensity	TG_1 Intensity	TG_2 Intensity	TG_3 Intensity	TUG891_1 Intensity	TUG891_2 Intensity	TUG891_3 Intensity	max_intensity	HG average intensity	EX_4 average intensity	LG average intensity	TUG891 average intensity	CAMi average intensity	ACi average intensity	PKAi average intensity	TG average intensity	HG_vs_LG_log2 fold change	HG_vs_LG_p.val	EX_vs_HG_log2 fold change	EX_vs_HG_p.val	TUG891_vs_HG_log2 fold change	TUG891_vs_HG_p.val	TG_vs_HG_log2 fold change	TG_vs_HG_p.val	ACi_vs_TG_log2 fold change	ACi_vs_TG_p.val	PKAi_vs_TG_log2 fold change	PKAi_vs_TG_p.val	CAMi_vs_TG_log2 fold change	CAMi_vs_TG_p.val	AC_vs_LG_log2 fold change	AC_vs_LG_p.val	CAMi_vs_LG_log2 fold change	CAMi_vs_LG_p.val	EX_vs_LG_log2 fold change	EX_vs_LG_p.val	LG_vs_TUG891_log2 fold change	LG_vs_TUG891_p.val	LG_vs_PKAi_log2 fold change	LG_vs_PKAi_p.val	LG_vs_TG_log2 fold change	LG_vs_TG_p.val	Unnamed: 0	UMAP1	UMAP2	Label
17293	EVAPLTNFSDSDDTVVAK	EVAPLT[79.9663]NFSDSDDTVVAK	R	R	78	95	18	2	6T(79.9663)	CREVAPLTNFSDSDD	sp|Q6PE65|GPT2L_MOUSE	T83	Q6PE65	GPT2L_MOUSE	GPATCH2L	G patch domain-containing protein 2-like	0	0	0	0	0	0	0	0	0	0	0	0	0	0	0	0	0	87709.1	0	0	0	0	0	0	0	0	0	87709.1	9219.94	10370.9	87709.1	16318.4	15943.1	26067.1	21775.5	7628.88	-0.729	0.1	-0.0573	0.894	0.614	0.163	-0.383	0.378	0.558	0.203	0.818	0.0668	0.707	0.11	-0.554	0.206	-0.405	0.352	-0.786	0.0775	0.115	0.789	0.293	0.498	1.11	0.0154	773	17.0348	3.26719	Nucleus
17294	QEAGEEGTAPSANGDTK	QEAGEEGTAPSANGDT[79.9663]K	K	V	68	84	17	2	16T(79.9663)	APSANGDTKVEEAQR	sp|Q9DCB1|HMGN3_MOUSE	T83	Q9DCB1	HMGN3_MOUSE	HMGN3	High mobility group nucleosome-binding domain-containing protein 3	0	0	0	0	0	0	0	0	160435	0	0	0	0	0	0	0	0	0	0	0	0	0	0	0	0	0	0	160435	9219.94	10370.9	10379.9	16318.4	15943.1	26067.1	21775.5	7628.88	0.0926	0.838	0.828	0.077	1.13	0.0189	-0.117	0.796	1.02	0.0322	1.07	0.0246	0.688	0.138	0.994	0.0362	0.663	0.152	0.92	0.0509	-1.22	0.0118	-1.05	0.0277	0.0247	0.956	354	9.13314	8.00793	Nucleus
17295	LSSTPPLSALGR	LSST[79.9663]PPLSALGR	K	L	80	91	12	2	4T(79.9663)	KRPKLSSTPPLSALG	sp|Q6P4S8|INT1_MOUSE	T83	Q6P4S8	INT1_MOUSE	INTS1	Integrator complex subunit 1	203846	1.04898e+06	932988	851088	970227	906184	1.52569e+06	1.68165e+06	308195	1212202	1.67038e+06	1.22498e+06	1.51025e+06	1.1014e+06	1.20201e+06	992931	955486	1.01443e+06	1.15198e+06	1.2348e+06	1.24416e+06	1.00461e+06	938983	265302	1.21112e+06	1.34584e+06	1.22303e+06	2.62448e+06	1.27122e+06	1.36919e+06	987615	1.26e+06	909167	728604	1.21031e+06	736297	0.352	0.55	0.104	0.86	-0.00142	0.998	-0.999	0.0981	-0.109	0.853	0.941	0.118	0.527	0.373	-0.757	0.205	-0.121	0.837	0.455	0.441	-0.35	0.552	-0.293	0.619	0.648	0.276	2865	10.6349	4.30855	Nucleus
17296	AAESQGRGKETLK	AAESQGRGKET[79.9663]LK	K	K	73	85	13	3	11T(79.9663)	SQGRGKETLKKDLLD	sp|Q61733|RT31_MOUSE	T83	Q61733	RT31_MOUSE	MRPS31	Small ribosomal subunit protein mS31	0	0	0	0	0	0	0	0	0	0	0	0	212876	187098	242638	0	0	0	0	0	0	0	0	0	0	0	0	242638	214204	10370.9	10379.9	16318.4	15943.1	26067.1	21775.5	7628.88	3.03	9.62e-08	-2.67	7.77e-07	-2.65	8.34e-07	-3.02	9.94e-08	0.736	0.0806	0.591	0.156	0.457	0.268	0.742	0.0784	0.463	0.263	0.36	0.381	-0.372	0.366	-0.597	0.152	-0.0058	0.989	114	-8.46122	11.0285	Mitochondrion
17297	HPDISYILGTEGRSPR	HPDISYILGT[79.9663]EGRSPR	R	H	74	89	16	3	10T(79.9663)	DISYILGTEGRSPRH	sp|Q8BH74|NU107_MOUSE	T83	Q8BH74	NU107_MOUSE	NUP107	Nuclear pore complex protein Nup107	0	0	0	0	311379	0	0	0	0	413499	389778	0	0	0	468392	598960	0	0	252265	0	0	266444	0	0	0	0	0	598960	468392	401638	598960	16318.4	311379	26067.1	252265	266444	-0.155	0.896	1.22	0.308	-0.75	0.529	-0.608	0.609	-0.0723	0.951	1.16	0.333	0.264	0.824	-0.835	0.484	-0.499	0.675	1.07	0.371	0.905	0.448	-0.396	0.739	0.762	0.522	523	11.326	7.58321	Nucleus
17298	SGNSVTLLVLDGDSYEK	SGNSVT[79.9663]LLVLDGDSYEK	K	A	78	94	17	2	6T(79.9663)	RKSGNSVTLLVLDGD	sp|Q9JIL4|NHRF3_MOUSE	T83	Q9JIL4	NHRF3_MOUSE	PDZK1	Na(+)/H(+) exchange regulatory cofactor NHE-RF3	0	0	0	0	0	0	0	0	0	0	0	0	0	0	0	0	0	0	0	0	0	0	0	0	0	0	0	186095	9219.94	10370.9	10379.9	16318.4	15943.1	26067.1	21775.5	7628.88	0.03	0.945	-0.101	0.817	0.55	0.214	-0.417	0.343	0.871	0.0546	0.992	0.0303	0.464	0.293	0.484	0.273	0.0769	0.86	-0.071	0.871	-0.58	0.191	-0.605	0.173	0.387	0.378	1805	3.05287	3.67377	Plasma membrane
17299	AITGASLADIMAK	AIT[79.9663]GASLADIMAK	R	R	81	93	13	2	3T(79.9663)	VKFQRAITGASLADI	sp|Q8BP67|RL24_MOUSE	T83	Q8BP67	RL24_MOUSE	RPL24	Large ribosomal subunit protein eL24	0	0	0	0	0	0	117801	123075	94958.6	531743	527000	512474	196900	196217	205462	220031	235703	235189	0	0	0	237917	271733	263251	261495	247756	203728	531743	199526	523739	230307	237660	15943.1	26067.1	21775.5	257634	-0.207	0.413	1.39	8.71e-06	0.245	0.334	0.367	0.152	-2.48	4.63e-10	-2.52	3.38e-10	-2.87	2.61e-11	-2.32	1.68e-09	-2.71	8.4e-11	1.19	7.15e-05	-0.038	0.88	2.36	1.21e-09	-0.16	0.524	244	2.10312	15.2281	Endoplasmic reticulum
17300	LRPFTFSQSTPIGLDR	LRPFTFSQST[79.9663]PIGLDR	R	V	74	89	16	3	10T(79.9663)	PFTFSQSTPIGLDRV	sp|Q5DU57|SPT13_MOUSE	T83	Q5DU57	SPT13_MOUSE	SPATA13	Spermatogenesis-associated protein 13	0	0	0	0	0	0	0	0	0	0	106976	0	0	0	0	0	0	0	0	0	0	0	0	0	82933.3	68011.4	88241.5	106976	9219.94	106976	10379.9	79728.7	15943.1	26067.1	21775.5	7628.88	-0.422	0.385	0.924	0.0649	1.72	0.00144	0.444	0.362	0.433	0.374	0.387	0.426	-0.0788	0.87	0.454	0.352	-0.0578	0.905	0.502	0.304	-1.3	0.0121	-0.408	0.401	-0.0211	0.965	278	0.610084	3.32669	Plasma membrane
17301	GVQAGNSDTEGGQPGR	GVQAGNSDT[79.9663]EGGQPGR	K	K	832	847	16	2	9T(79.9663)	VQAGNSDTEGGQPGR	sp|Q9JIX8|ACINU_MOUSE	T840	Q9JIX8	ACINU_MOUSE	ACIN1	Apoptotic chromatin condensation inducer in the nucleus	0	0	0	0	0	0	0	0	0	243967	0	0	0	0	0	265690	0	0	0	0	0	0	0	0	194450	130381	0	265690	9219.94	243967	265690	162415	15943.1	26067.1	21775.5	7628.88	-0.352	0.647	0.671	0.385	1.2	0.126	-1.12	0.151	1.04	0.185	1.66	0.0386	0.804	0.299	-0.439	0.568	-0.671	0.385	0.319	0.677	-0.849	0.274	-0.184	0.811	1.48	0.0635	828	2.07875	3.50988	Plasma membrane
17302	QATPGVPAQQSPSM	QAT[79.9663]PGVPAQQSPSM	R	-	840	853	14	2	3T(79.9663)	YTLPRQATPGVPAQQ	sp|Q6ZQ88|KDM1A_MOUSE	T842	Q6ZQ88	KDM1A_MOUSE	KDM1A	Lysine-specific histone demethylase 1A	0	0	0	0	0	0	0	0	0	0	0	0	0	0	0	0	0	220969	0	0	0	0	0	0	0	0	0	220969	9219.94	10370.9	220969	16318.4	15943.1	26067.1	21775.5	7628.88	-1.38	0.0184	0.657	0.24	0.582	0.297	-0.294	0.595	1.06	0.0636	1.78	0.00327	0.597	0.285	-0.612	0.273	-1.08	0.0601	-0.721	0.198	0.797	0.157	-0.108	0.845	1.67	0.00528	2809	-1.95656	10.0988	Vesicle
17303	NTTPTGAAPPAGMTSTR	NT[79.9663]TPTGAAPPAGMTSTR	R	V	845	861	17	2	2T(79.9663)	ASSVKRNTTPTGAAP	sp|P27546|MAP4_MOUSE	T846	P27546	MAP4_MOUSE	MAP4	Microtubule-associated protein 4	0	0	0	0	0	0	0	442618	723556	375554	0	367483	639963	497991	513822	1.17398e+06	1.21252e+06	367060	0	0	0	891095	245636	294851	402984	468927	0	1.21252e+06	550592	371518	917853	435955	15943.1	26067.1	21775.5	477194	-0.558	0.647	-1.66	0.181	-1.61	0.193	-0.448	0.713	-3.31	0.0111	-2.83	0.027	-3.16	0.0147	-4.32	0.00148	-4.17	0.00201	-2.22	0.0778	2.17	0.0838	3.84	0.00392	1.01	0.412	2011	-0.172271	2.82747	Cytoskeleton
17304	NTTPTGAAPPAGMTSTR	NTT[79.9663]PTGAAPPAGMTSTR	R	V	845	861	17	2	3T(79.9663)	SSVKRNTTPTGAAPP	sp|P27546|MAP4_MOUSE	T847	P27546	MAP4_MOUSE	MAP4	Microtubule-associated protein 4	0	0	0	0	0	0	0	0	0	349969	441734	0	0	507415	509025	0	0	382480	0	0	0	0	0	0	405043	461244	0	1.04199e+06	508220	395852	382480	433143	15943.1	26067.1	21775.5	7628.88	1.17	0.374	0.092	0.944	-0.0774	0.953	-2.57	0.0577	0.368	0.778	0.866	0.509	-0.205	0.875	-1.04	0.43	-1.61	0.224	1.26	0.338	-1.09	0.406	0.538	0.68	1.4	0.287	2011	-0.172271	2.82747	Cytoskeleton
17305	ESSMCLTPSFPVSPETPYVK	ESSMC[57.0215]LTPSFPVSPET[79.9663]PYVK	K	T	832	851	20	2	16T(79.9663),5C(57.0215)	SFPVSPETPYVKTSP	sp|Q5SSZ5|TENS3_MOUSE	T847	Q5SSZ5	TENS3_MOUSE	TNS3	Tensin-3	0	0	0	0	0	0	0	0	0	0	0	356169	0	0	0	0	0	0	0	0	0	0	0	0	0	0	0	356169	9219.94	356169	10379.9	16318.4	15943.1	26067.1	21775.5	7628.88	-0.104	0.843	1.92	0.00109	0.69	0.196	-0.0403	0.939	0.902	0.095	0.919	0.0894	0.635	0.233	0.758	0.157	0.491	0.353	1.82	0.0018	-0.586	0.27	-0.775	0.149	0.144	0.784	1425	-1.66116	1.76519	Cytoskeleton
17306	NTTPTGAAPPAGMTSTR	NTTPT[79.9663]GAAPPAGM[15.9949]TSTR	R	V	845	861	17	2	13M(15.9949),5T(79.9663)	VKRNTTPTGAAPPAG	sp|P27546|MAP4_MOUSE	T849	P27546	MAP4_MOUSE	MAP4	Microtubule-associated protein 4	0	0	0	0	0	0	0	0	0	0	0	0	0	0	0	0	0	0	0	0	0	0	0	139007	0	0	0	139007	9219.94	10370.9	10379.9	16318.4	15943.1	26067.1	21775.5	139007	-0.303	0.518	0.442	0.348	0.719	0.132	0.683	0.152	0.395	0.4	0.315	0.502	-0.373	0.426	0.775	0.106	0.0066	0.989	0.139	0.766	-0.416	0.376	-0.695	0.145	-0.38	0.418	2011	-0.172271	2.82747	Cytoskeleton
17307	ITVNGDSSAETEELANEI	IT[79.9663]VNGDSSAETEELANEI	K	-	848	865	18	2	2T(79.9663)	YEEDMKITVNGDSSA	sp|Q80UM3|NAA15_MOUSE	T849	Q80UM3	NAA15_MOUSE	NAA15	N-alpha-acetyltransferase 15, NatA auxiliary subunit	832946	906437	857238	694162	0	680940	0	366323	385212	983149	857722	1.01293e+06	805066	738793	0	822579	0	0	1.00462e+06	1.24183e+06	1.15215e+06	725640	0	0	811204	0	949026	1.24183e+06	771929	951268	822579	880115	687551	865540	1.13287e+06	725640	1.35	0.432	2.08	0.23	0.292	0.864	-1.4	0.416	3.34	0.0591	3.73	0.037	1.69	0.328	3.3	0.0625	1.64	0.342	3.43	0.0533	-1.64	0.34	-3.68	0.0392	0.0474	0.978	1208	7.93945	7.83615	Nucleus
17308	KEENGTDQELAKMLLAMR	KEENGT[79.9663]DQELAKMLLAMR	K	L	844	861	18	3	6T(79.9663)	RKKEENGTDQELAKM	sp|Q8R151|ZNFX1_MOUSE	T849	Q8R151	ZNFX1_MOUSE	ZNFX1	NFX1-type zinc finger-containing protein 1	0	0	0	0	0	0	0	0	0	0	192734	0	0	0	0	0	0	0	0	0	0	0	0	0	0	0	0	192734	9219.94	192734	10379.9	16318.4	15943.1	26067.1	21775.5	7628.88	-0.289	0.6	1.28	0.0272	0.667	0.232	-0.0927	0.866	0.723	0.196	0.602	0.279	0.208	0.705	0.341	0.536	-0.173	0.753	0.991	0.081	-0.378	0.493	-0.221	0.689	0.381	0.49	2249	-7.38082	11.8609	Mitochondrion
17309	EIGINEDQFQEACTSPLAK	EIGINEDQFQEAC[57.0215]T[79.9663]SPLAK	K	T	71	89	19	2	13C(57.0215),14T(79.9663)	DQFQEACTSPLAKTR	sp|Q8C6E0|CFA36_MOUSE	T84	Q8C6E0	CFA36_MOUSE	CFAP36	Cilia- and flagella-associated protein 36	147000	135736	150618	0	0	129935	0	0	0	119469	153899	136477	109587	0	0	0	0	155165	127456	149554	159153	106535	106768	115368	0	170783	0	183748	109587	136615	155165	170783	129935	144452	145388	109557	0.656	0.351	1.18	0.1	-0.042	0.952	0.868	0.22	0.398	0.569	0.403	0.564	-1.06	0.138	1.92	0.0102	0.467	0.504	1.84	0.0136	-0.614	0.382	-1.93	0.01	-1.52	0.0368	153	-1.01822	0.353215	Cilium
17310	GYTSEDDTWEPEVHLEDCK	GYT[79.9663]SEDDTWEPEVHLEDC[57.0215]K	K	E	82	100	19	2,3	18C(57.0215),3T(79.9663)	KVRWKGYTSEDDTWE	sp|Q3TYA6|MPP8_MOUSE	T84	Q3TYA6	MPP8_MOUSE	MPHOSPH8	M-phase phosphoprotein 8	0	0	543438	436688	481105	444374	0	0	358795	0	831658	0	0	0	0	0	0	522252	528106	972785	0	0	0	0	0	407992	425392	972785	9219.94	831658	522252	416692	454056	543438	750445	7628.88	-1.05	0.474	1.12	0.446	2.12	0.157	-0.856	0.56	2.21	0.14	3.6	0.0202	4.25	0.0072	0.299	0.838	2.34	0.119	0.0704	0.962	-1.06	0.469	-1.69	0.254	1.91	0.2	2072	1.8656	3.10253	Plasma membrane
17311	ASSSADVGISKSTEDLSPQR	ASSSADVGISKST[79.9663]EDLSPQR	K	S	838	857	20	3	13T(79.9663)	DVGISKSTEDLSPQR	sp|Q80TH2|ERBIN_MOUSE	T850	Q80TH2	ERBIN_MOUSE	ERBIN	Erbin	0	0	0	0	0	0	0	0	0	0	0	0	0	0	0	0	0	0	0	0	0	0	0	0	0	0	0	235026	9219.94	10370.9	10379.9	16318.4	15943.1	26067.1	21775.5	7628.88	-0.704	0.236	0.579	0.327	0.908	0.13	1.03	0.0881	0.238	0.684	0.0144	0.98	-0.189	0.747	0.563	0.34	0.136	0.816	-0.124	0.832	-0.204	0.727	-0.339	0.563	-0.325	0.58	3227	2.51088	3.78399	Plasma membrane
17312	ERALQGSLGGVEKELTLR	ERALQGS[79.9663]LGGVEKELT[79.9663]LR	K	S	835	852	18	2	16T(79.9663),7S(79.9663)	GGVEKELTLRSQALE	sp|Q3U319|BRE1B_MOUSE	T850	Q3U319	BRE1B_MOUSE	RNF40	E3 ubiquitin-protein ligase BRE1B	205914	220012	235012	121381	137228	0	241698	249065	245891	0	0	0	0	0	0	0	0	0	284459	349183	327993	0	0	0	0	0	0	349183	9219.94	10370.9	10379.9	16318.4	129304	220313	320545	7628.88	-0.302	0.52	0.772	0.108	0.427	0.365	-0.15	0.749	2.96	1.3e-06	3.49	8.44e-08	1.51	0.00336	2.5	1.45e-05	1.05	0.0319	0.47	0.32	-0.125	0.789	-3.04	8.29e-07	0.452	0.338	1613	7.89034	7.9062	Nucleus
17313	TSNSYTAGGLFK	T[79.9663]SNSYTAGGLFK	K	E	851	862	12	2	1T(79.9663)	SVKAQFKTSNSYTAG	sp|Q8BIE6|FRM4A_MOUSE	T851	Q8BIE6	FRM4A_MOUSE	FRMD4A	FERM domain-containing protein 4A	0	0	0	0	0	0	0	0	0	0	0	0	0	0	0	0	0	343655	0	0	0	0	0	376430	468092	0	0	468092	9219.94	10370.9	343655	468092	15943.1	26067.1	21775.5	376430	-1.34	0.16	0.397	0.672	1.71	0.0768	1.33	0.163	-0.314	0.738	-0.673	0.474	-0.52	0.58	-0.323	0.73	-0.53	0.573	-0.945	0.317	-0.37	0.693	0.683	0.468	0.00975	0.992	1957	-2.59602	1.75552	Cytoskeleton
17314	QTSDILVDR	QT[79.9663]SDILVDR	R	E	850	858	9	2	2T(79.9663)	VGILHRQTSDILVDR	sp|Q8CEE6|PASK_MOUSE	T851	Q8CEE6	PASK_MOUSE	PASK	PAS domain-containing serine/threonine-protein kinase	0	0	0	0	0	0	0	208166	0	337800	301095	341577	0	0	0	268657	0	163019	0	0	0	0	230068	207437	351627	0	369182	369182	9219.94	326824	215838	360405	15943.1	26067.1	21775.5	218753	-1.66	0.0874	3.44	0.00113	2.69	0.00809	1.98	0.0443	-0.916	0.335	-1.25	0.192	-1.35	0.159	-0.599	0.526	-1.04	0.276	1.78	0.0678	-1.03	0.28	0.933	0.327	-0.317	0.737	1979	11.0789	4.83637	Nucleus
17315	TLSDPPSPLPHGPPNK	T[79.9663]LSDPPSPLPHGPPNK	R	G	852	867	16	2,3	1T(79.9663)	PPPGHKRTLSDPPSP	sp|Q9QWY8|ASAP1_MOUSE	T852	Q9QWY8	ASAP1_MOUSE	ASAP1	Arf-GAP with SH3 domain, ANK repeat and PH domain-containing protein 1	1.81995e+06	1.92673e+06	1.67368e+06	957340	889482	865236	2.38995e+06	2.20668e+06	2339169	3.10479e+06	2.59794e+06	2.01858e+06	679182	1.50136e+06	1.34185e+06	3.68881e+06	3.56965e+06	3.2612e+06	1.24362e+06	1.30648e+06	1.52528e+06	2764517	2.86314e+06	2.9726e+06	2865340	2.91861e+06	2411371	3.68881e+06	1.17413e+06	2.57377e+06	3.50655e+06	2.73177e+06	904019	1.80679e+06	1.35846e+06	2.86675e+06	-1.66	1.67e-07	1.19	2.4e-05	1.29	7.73e-06	1.37	3.46e-06	-0.668	0.00742	-1.08	8.01e-05	-1.67	1.53e-07	-0.957	0.000324	-1.96	9.14e-09	-0.466	0.0522	0.364	0.125	1.37	3.32e-06	0.289	0.217	3253	-0.73792	1.53987	Cytoskeleton
17316	VNKNLSMTSPPPGPAK	VNKNLSM[15.9949]T[79.9663]SPPPGPAK	K	K	848	863	16	3	7M(15.9949),8T(79.9663)	VNKNLSMTSPPPGPA	sp|Q8K3E5|AHI1_MOUSE	T855	Q8K3E5	AHI1_MOUSE	AHI1	Jouberin	0	0	0	0	0	0	0	0	0	0	0	0	0	0	0	72888.9	0	0	0	0	0	358373	383602	452996	0	0	0	452996	9219.94	10370.9	72888.9	16318.4	15943.1	26067.1	21775.5	398324	-0.644	0.0488	-0.134	0.668	0.255	0.418	3.58	2.62e-11	-2.88	2.06e-09	-3.14	3.73e-10	-3.29	1.5e-10	0.0652	0.835	-0.348	0.273	-0.778	0.0192	0.388	0.223	0.2	0.525	-2.94	1.34e-09	944	-1.78162	-0.555184	Cytoskeleton
17317	LLQPLSPVTPPPPSSGSK	LLQPLSPVT[79.9663]PPPPSSGSK	K	S	847	864	18	2	9T(79.9663)	LQPLSPVTPPPPSSG	sp|Q5XJV7|SETD5_MOUSE	T855	Q5XJV7	SETD5_MOUSE	SETD5	Histone-lysine N-methyltransferase SETD5	0	0	0	0	0	0	0	0	0	0	0	0	66756.5	84209.3	0	0	0	0	0	0	0	0	0	0	96381	0	0	96381	75482.9	10370.9	10379.9	96381	15943.1	26067.1	21775.5	7628.88	0.888	0.0368	-1.29	0.00382	0.00123	0.998	-0.707	0.0912	0.23	0.572	0.414	0.313	0.0261	0.949	0.411	0.316	0.208	0.61	-0.398	0.332	-0.89	0.0365	-0.596	0.151	-0.182	0.655	2873	8.58077	4.01151	Nucleus
17318	TAPAAAVSPMQR	T[79.9663]APAAAVS[79.9663]PM[15.9949]QR	R	H	856	867	12	2	10M(15.9949),1T(79.9663),8S(79.9663)	LSGIPVRTAPAAAVS	sp|Q5SXY1|CYTSB_MOUSE	T856	Q5SXY1	CYTSB_MOUSE	SPECC1	Cytospin-B	0	0	0	0	0	0	0	0	0	0	0	0	0	0	0	1.11836e+06	0	0	0	0	0	1.33758e+06	1.33449e+06	1.43512e+06	0	0	0	1.43512e+06	9219.94	10370.9	1.11836e+06	16318.4	15943.1	26067.1	21775.5	1.36907e+06	-1.71	0.0316	0.461	0.544	0.261	0.731	5.42	1.73e-07	-5.04	5.81e-07	-4.48	3.54e-06	-5.22	3.24e-07	-1.32	0.0898	-1.51	0.0552	-1.25	0.108	1.45	0.0649	0.765	0.317	-3.71	4.59e-05	772	-1.47223	1.93427	Cytoskeleton
17319	HGETRHGGSAGRHGESR	HGET[79.9663]RHGGS[79.9663]AGRHGESR	R	G	854	870	17	3	4T(79.9663),9S(79.9663)	DGHRHGETRHGGSAG	sp|Q810A7|DDX42_MOUSE	T857	Q810A7	DDX42_MOUSE	DDX42	ATP-dependent RNA helicase DDX42	0	0	0	0	0	0	0	0	0	0	0	0	0	0	0	0	0	0	0	0	0	0	0	0	0	0	0	551085	9219.94	10370.9	10379.9	16318.4	15943.1	26067.1	21775.5	7628.88	0.82	0.206	-0.593	0.356	-0.129	0.84	-0.572	0.374	1.19	0.0724	1.41	0.0354	0.421	0.511	1.43	0.0323	0.669	0.299	0.227	0.723	-0.691	0.284	-1.66	0.0149	-0.248	0.698	3449	8.39974	7.40171	Nucleus
17320	KLPPTASPVSAK	KLPPT[79.9663]ASPVSAK	K	E	853	864	12	2	5T(79.9663)	VIKKLPPTASPVSAK	sp|Q9Z2V5|HDAC6_MOUSE	T857	Q9Z2V5	HDAC6_MOUSE	HDAC6	Histone deacetylase 6	211569	197273	269161	178227	107325	229313	455936	505905	437667	0	956112	879834	0	0	0	607176	774348	83591.8	289101	330350	339498	435128	347778	512185	0	1.04549e+06	860571	1.04549e+06	9219.94	917973	488372	953030	171622	226001	319650	431697	-2.73	0.026	2.71	0.0271	2.61	0.0328	3.06	0.0138	-0.929	0.427	-0.419	0.719	-1.38	0.242	-0.602	0.605	-1.05	0.369	-0.0209	0.986	0.123	0.916	0.0925	0.937	-0.327	0.779	2415	-0.729818	1.55149	Cytoskeleton
17321	DNHDDFFTATPLQK	DNHDDFFTAT[79.9663]PLQK	K	Q	848	861	14	3	10T(79.9663)	HDDFFTATPLQKQRI	sp|Q80WQ8|M18BP_MOUSE	T857	Q80WQ8	M18BP_MOUSE	MIS18BP1	Mis18-binding protein 1	0	0	0	0	0	0	0	0	0	0	0	0	199909	149127	102820	0	0	0	0	0	0	0	0	0	0	0	0	199909	150619	10370.9	10379.9	16318.4	15943.1	26067.1	21775.5	7628.88	1.43	0.000434	-1.69	6.58e-05	-1.94	1.14e-05	-2.65	8.47e-08	1.32	0.001	0.669	0.0692	0.353	0.326	0.0934	0.793	-0.87	0.0208	-0.261	0.465	0.504	0.164	0.554	0.128	1.22	0.00194	104	12.1799	6.66987	Nucleus
17322	RQGLAETSSPVAISLR	RQGLAET[79.9663]SSPVAISLR	R	S	851	866	16	3	7T(79.9663)	RRQGLAETSSPVAIS	sp|Q9R0L6|PCM1_MOUSE	T857	Q9R0L6	PCM1_MOUSE	PCM1	Pericentriolar material 1 protein	0	0	246003	0	0	0	0	0	0	0	0	0	0	0	0	0	0	0	0	0	0	0	0	0	0	0	0	246003	9219.94	10370.9	10379.9	16318.4	15943.1	246003	21775.5	7628.88	0.121	0.826	-0.47	0.394	0.149	0.785	-0.7	0.208	1.48	0.0117	0.883	0.116	0.19	0.729	0.897	0.111	-0.39	0.478	-0.35	0.524	-0.27	0.623	-0.304	0.58	0.58	0.295	1630	-1.83227	-0.566119	Cytoskeleton
17323	ILDTSSLTQSAPASPTNK	ILDTSSLT[79.9663]QSAPAS[79.9663]PTNK	R	G	850	867	18	2	14S(79.9663),8T(79.9663)	ILDTSSLTQSAPASP	sp|Q8K4Q0|RPTOR_MOUSE	T857	Q8K4Q0	RPTOR_MOUSE	RPTOR	Regulatory-associated protein of mTOR	0	0	0	0	0	0	0	0	0	0	0	0	1.00939e+06	943941	0	0	0	0	0	0	0	0	0	0	0	0	0	1.00939e+06	976666	10370.9	10379.9	16318.4	15943.1	26067.1	21775.5	7628.88	3.64	3.77e-05	-3.03	0.000319	-3.28	0.000133	-3.49	6.46e-05	0.69	0.349	0.349	0.633	0.178	0.807	0.843	0.255	0.331	0.651	0.606	0.41	-0.359	0.624	-0.502	0.494	-0.153	0.834	1353	-4.35	12.6756	Mitochondrion
17324	TTDVEGRLSALLQETK	TTDVEGRLSALLQET[79.9663]K	K	E	843	858	16	3	15T(79.9663)	LSALLQETKELKNEI	sp|Q9Z1Z0|USO1_MOUSE	T857	Q9Z1Z0	USO1_MOUSE	USO1	General vesicular transport factor p115	0	0	0	0	0	0	0	0	0	91331.8	0	98823.5	56027.5	0	0	0	0	0	0	0	0	0	0	0	133034	106819	0	133034	56027.5	95077.7	10379.9	119927	15943.1	26067.1	21775.5	7628.88	-0.0932	0.851	1.4	0.00895	1.26	0.0174	-0.17	0.732	0.547	0.277	0.752	0.139	-0.0561	0.91	0.283	0.57	-0.319	0.522	1.3	0.0139	-1.16	0.0264	-0.489	0.33	0.263	0.597	919	2.5627	0.564285	Golgi apparatus
17325	GPEVTSQGVQTSSPACK	GPEVTSQGVQT[79.9663]SSPAC[57.0215]K	R	Q	848	864	17	2	11T(79.9663),16C(57.0215)	VTSQGVQTSSPACKQ	sp|O70305|ATX2_MOUSE	T858	O70305	ATX2_MOUSE	ATXN2	Ataxin-2	0	0	1.2455e+06	0	0	0	0	0	0	1.7164e+06	1.46178e+06	1.59363e+06	1.34588e+06	1.24254e+06	1.35185e+06	0	0	0	0	1.50407e+06	1.36194e+06	0	0	0	1.91645e+06	1.75428e+06	1.74144e+06	1.91645e+06	1.31342e+06	1.5906e+06	10379.9	1.80406e+06	15943.1	1.2455e+06	1.433e+06	7628.88	5.23	4.84e-05	0.274	0.798	0.458	0.669	-5.73	1.45e-05	2.24	0.0448	4	0.000916	0.607	0.572	1.74	0.114	0.103	0.924	5.5	2.51e-05	-5.69	1.62e-05	-3.5	0.00299	0.505	0.638	3359	3.30311	0.361014	Golgi apparatus
17326	NTTPTGAAPPAGMTSTR	NTTPTGAAPPAGM[15.9949]T[79.9663]STR	R	V	845	861	17	2	13M(15.9949),14T(79.9663)	AAPPAGMTSTRVKPM	sp|P27546|MAP4_MOUSE	T858	P27546	MAP4_MOUSE	MAP4	Microtubule-associated protein 4	0	0	0	179526	191733	208010	0	0	0	0	0	0	0	0	0	0	0	0	0	0	0	0	0	0	0	0	0	208010	9219.94	10370.9	10379.9	16318.4	193090	26067.1	21775.5	7628.88	-0.319	0.386	0.371	0.314	-0.068	0.852	-0.302	0.411	0.737	0.0524	0.338	0.359	2.76	6.88e-08	0.116	0.751	2.14	4.06e-06	0.0529	0.885	0.387	0.295	0.283	0.44	0.621	0.0984	2011	-0.172271	2.82747	Cytoskeleton
17327	ITVNGDSSAETEELANEI	ITVNGDSSAET[79.9663]EELANEI	K	-	848	865	18	2	11T(79.9663)	NGDSSAETEELANEI	sp|Q80UM3|NAA15_MOUSE	T858	Q80UM3	NAA15_MOUSE	NAA15	N-alpha-acetyltransferase 15, NatA auxiliary subunit	0	0	0	0	743432	0	0	357681	0	0	0	0	0	0	0	0	0	0	0	0	0	0	0	0	0	0	961262	961262	9219.94	10370.9	10379.9	961262	743432	26067.1	21775.5	7628.88	-0.312	0.796	0.656	0.587	1.81	0.143	-0.572	0.636	1.02	0.401	1.05	0.385	2.42	0.0535	0.136	0.91	1.54	0.21	0.344	0.775	-1.49	0.222	-0.17	0.888	0.884	0.466	1208	7.93945	7.83615	Nucleus
17328	NLTGRLTPK	NLTGRLT[79.9663]PK	K	S	852	860	9	2	7T(79.9663)	KNLTGRLTPKSSTPS	sp|Q5DTH5|TSH1_MOUSE	T858	Q5DTH5	TSH1_MOUSE	TSHZ1	Teashirt homolog 1	0	0	0	0	0	0	0	0	0	58164.4	80292.5	68233.5	104826	128093	104101	48846.4	70070.4	0	0	0	0	36457.7	46610.9	60441.8	81118.9	101109	79468.1	128093	112340	68896.8	59458.4	87232.1	15943.1	26067.1	21775.5	47836.8	1.28	0.000854	-0.711	0.0453	-0.367	0.287	-1.26	0.00104	0.186	0.586	0.334	0.331	-0.633	0.0723	0.213	0.534	-0.606	0.0844	0.571	0.103	-0.915	0.012	-0.361	0.295	-0.0268	0.937	3451	7.71562	7.55288	Nucleus
17329	SQPTTPQETVTGK	SQPT[79.9663]TPQETVTGK	K	L	856	868	13	2	4T(79.9663)	DAPKSQPTTPQETVT	sp|Q9QYX7|PCLO_MOUSE	T859	Q9QYX7	PCLO_MOUSE	PCLO	Protein piccolo	0	0	0	0	0	0	227227	0	231282	0	0	0	269488	0	0	0	0	0	0	0	0	0	0	0	0	358316	0	358316	269488	10370.9	10379.9	358316	15943.1	26067.1	21775.5	7628.88	1.21	0.174	-1.37	0.125	0.279	0.749	-1.06	0.229	0.526	0.547	0.426	0.626	0.0854	0.922	0.671	0.444	0.23	0.792	-0.161	0.853	-1.49	0.0971	-0.571	0.514	-0.145	0.868	1690	-1.68496	2.11103	Cytoskeleton
17330	LATLFGDVEDLTDDEVATSK	LATLFGDVEDLT[79.9663]DDEVATSK	R	V	74	93	20	2	12T(79.9663)	FGDVEDLTDDEVATS	sp|Q0VBD2|MCM10_MOUSE	T85	Q0VBD2	MCM10_MOUSE	MCM10	Protein MCM10 homolog	348104	205769	248928	252834	125984	219555	105326	166916	199556	382922	690207	445057	590939	780808	437180	322308	422963	443125	242786	161018	205382	501949	446559	280584	384110	684671	512782	780808	602976	506062	396132	527188	199458	267600	203062	409697	0.58	0.115	-0.259	0.471	-0.194	0.59	-0.56	0.127	-0.606	0.1	-0.99	0.0101	-1.06	0.00651	-0.587	0.111	-1.04	0.00741	0.32	0.375	-0.386	0.287	0.97	0.0115	-0.0194	0.957	3165	10.4808	7.65812	Nucleus
17331	NVESGEDELTSRLDHYK	NVESGEDELT[79.9663]S[79.9663]RLDHY[79.9663]K	R	A	76	92	17	3	10T(79.9663),11S(79.9663),16Y(79.9663)	ESGEDELTSRLDHYK	sp|Q8BX10|PGAM5_MOUSE	T85	Q8BX10	PGAM5_MOUSE	PGAM5	Serine/threonine-protein phosphatase PGAM5, mitochondrial	0	0	0	0	0	0	0	0	0	2131359	1.96127e+06	1.90254e+06	2.58475e+06	2.68976e+06	2.88948e+06	0	0	0	0	0	0	0	0	0	3.0678e+06	3.43141e+06	3206533	3.43141e+06	2.72133e+06	1.99839e+06	10379.9	3.23525e+06	15943.1	26067.1	21775.5	7628.88	7.04	8.77e-15	-0.446	0.299	0.25	0.557	-6.85	1.61e-14	0.59	0.172	0.994	0.0262	0.185	0.663	0.779	0.0755	0.374	0.381	6.59	3.73e-14	-7.29	4.03e-15	-1.18	0.00945	-0.189	0.656	3308	-4.68084	11.6691	Mitochondrion
17332	TPSPAAGPVPRDSK	T[79.9663]PSPAAGPVPRDS[79.9663]K	R	P	85	98	14	2	13S(79.9663),1T(79.9663)	LGVALARTPSPAAGP	sp|Q8K394|PLCL2_MOUSE	T85	Q8K394	PLCL2_MOUSE	PLCL2	Inactive phospholipase C-like protein 2	0	0	0	0	0	0	0	0	0	0	279541	0	207864	209144	207039	0	0	0	0	0	0	0	0	0	0	327461	0	327461	208016	279541	10379.9	327461	15943.1	26067.1	21775.5	7628.88	3.17	0.000115	-1.99	0.00811	-1.1	0.126	-3.01	0.000209	0.685	0.331	0.69	0.327	1.09	0.126	0.847	0.232	1.26	0.0814	1.18	0.0997	-2.08	0.00603	-0.853	0.229	-0.163	0.816	3518	7.0497	6.26724	Nucleus
17333	VEQATKPSFESGR	VEQAT[79.9663]KPSFESGR	K	R	81	93	13	3	5T(79.9663)	AIKVEQATKPSFESG	sp|Q91VM5|RMXL1_MOUSE	T85	Q91VM5	RMXL1_MOUSE	RBMXL1	RNA binding motif protein, X-linked-like-1	0	0	0	0	0	0	0	0	0	155057	0	0	165613	0	138452	0	0	0	0	0	0	0	0	0	174202	0	0	174202	152033	155057	10379.9	174202	15943.1	26067.1	21775.5	7628.88	2.22	0.000281	-0.621	0.246	-0.686	0.201	-1.81	0.00196	0.234	0.657	0.476	0.371	0.0845	0.873	0.637	0.234	0.487	0.36	1.59	0.00542	-1.53	0.00729	-0.878	0.105	-0.402	0.448	3355	14.4134	6.62385	Nucleus
17334	RTSSAVWNSPPLK	RT[79.9663]SSAVWNSPPLK	K	A	859	871	13	2,3	2T(79.9663)	KTRYHKRTSSAVWNS	sp|Q9WU62|INCE_MOUSE	T860	Q9WU62	INCE_MOUSE	INCENP	Inner centromere protein	0	0	0	0	0	0	0	0	0	1.0735e+06	831371	1.01868e+06	154398	0	72914.2	0	0	0	0	0	0	0	0	0	255092	0	0	1.0735e+06	113656	974515	10379.9	255092	15943.1	26067.1	21775.5	7628.88	1.53	0.017	3.7	2.09e-06	-0.00381	0.995	-1.36	0.0315	1.1	0.0784	1.17	0.0621	0.13	0.83	1.27	0.0447	0.297	0.623	5.23	6e-09	-1.53	0.0173	-1.34	0.0348	-0.167	0.782	2702	-2.09034	0.0939341	Cilium
17335	SQPTTPQETVTGK	SQPTT[79.9663]PQETVTGK	K	L	856	868	13	2	5T(79.9663)	APKSQPTTPQETVTG	sp|Q9QYX7|PCLO_MOUSE	T860	Q9QYX7	PCLO_MOUSE	PCLO	Protein piccolo	0	0	0	0	0	0	0	229435	209664	277110	292318	321773	266085	280799	293911	254611	240067	219043	0	0	0	178524	168468	0	311869	329722	323204	329722	280265	297067	237907	321598	15943.1	26067.1	21775.5	173496	0.238	0.67	0.0824	0.882	0.199	0.721	-1.65	0.00622	-1.08	0.0607	-1.2	0.0388	-1.92	0.00195	-2.5	0.000135	-3.33	3.03e-06	0.32	0.566	-0.437	0.435	2.62	7.75e-05	1.41	0.0169	1690	-1.68496	2.11103	Cytoskeleton
17336	FPLDYYSIPFPTPTTPLTGR	FPLDYYSIPFPT[79.9663]PTTPLTGR	R	D	850	869	20	2	12T(79.9663)	YYSIPFPTPTTPLTG	sp|Q80X50|UBP2L_MOUSE	T861	Q80X50	UBP2L_MOUSE	UBAP2L	Ubiquitin-associated protein 2-like	0	0	0	0	0	0	0	0	0	53587	133116	79536.7	0	33887.8	0	0	0	0	0	0	0	34590.8	52208.5	0	0	0	0	133116	33887.8	88746.8	10379.9	16318.4	15943.1	26067.1	21775.5	43399.6	-0.233	0.566	1.61	0.000491	0.463	0.26	0.259	0.524	0.172	0.672	0.424	0.3	0.341	0.404	0.198	0.626	0.366	0.37	1.38	0.00211	-0.229	0.573	-0.45	0.273	-0.0257	0.949	2926	8.86362	8.43131	Nucleus
17337	GTPSSGGFDDSTLPLVDK	GT[79.9663]PSSGGFDDSTLPLVDK	K	S	861	878	18	2	2T(79.9663)	TAKGPKGTPSSGGFD	sp|P98203|ARVC_MOUSE	T862	P98203	ARVC_MOUSE	ARVCF	Splicing regulator ARVCF	225378	279920	277874	0	0	0	0	0	226237	572629	0	574339	0	0	0	396978	446404	381851	0	224472	227721	0	0	450659	0	0	517033	574339	9219.94	573484	408411	517033	15943.1	261057	226096	450659	-3.66	0.00429	3.07	0.0141	1.58	0.187	0.907	0.442	2.1	0.0825	1.25	0.291	-0.841	0.476	-0.65	0.581	-3.59	0.00492	-0.587	0.618	2.08	0.0853	1.5	0.208	2.75	0.026	848	1.8153	3.13189	Plasma membrane
17338	KLSVDNNTSATDYK	KLSVDNNT[79.9663]SATDYK	R	S	855	868	14	2	8T(79.9663)	KLSVDNNTSATDYKS	sp|Q8K4L3|SVIL_MOUSE	T862	Q8K4L3	SVIL_MOUSE	SVIL	Supervillin	0	366355	0	0	0	0	0	0	0	0	0	0	0	0	0	0	0	0	0	0	0	0	0	0	0	0	0	366355	9219.94	10370.9	10379.9	16318.4	15943.1	366355	21775.5	7628.88	0.292	0.624	0.153	0.797	0.766	0.206	-0.444	0.458	1.88	0.00396	1.2	0.0532	1.15	0.0635	1.73	0.00733	0.995	0.104	0.446	0.457	-1.06	0.0851	-1.05	0.0884	0.152	0.799	1911	0.984853	2.9463	Plasma membrane
17339	KDPSQTSPLGTPR	KDPSQT[79.9663]SPLGTPR	K	D	858	870	13	2	6T(79.9663)	SKKDPSQTSPLGTPR	sp|Q7TQG1|PKHA6_MOUSE	T863	Q7TQG1	PKHA6_MOUSE	PLEKHA6	Pleckstrin homology domain-containing family A member 6	0	350200	262710	335496	405607	0	0	0	0	0	0	0	0	0	0	378341	0	459495	430013	0	582049	0	0	0	0	0	397922	582049	9219.94	10370.9	418918	397922	370552	306455	506031	7628.88	-2.37	0.0716	0.305	0.811	1.21	0.345	-0.22	0.862	2.42	0.0665	2.91	0.0294	2.48	0.0603	-0.173	0.892	-0.112	0.93	-2.06	0.114	1.16	0.366	-0.321	0.8	2.59	0.0504	1021	11.0145	2.50618	Nucleus
17340	FPLDYYSIPFPTPTTPLTGR	FPLDYYSIPFPTPT[79.9663]TPLTGR	R	D	850	869	20	2,3	14T(79.9663)	SIPFPTPTTPLTGRD	sp|Q80X50|UBP2L_MOUSE	T863	Q80X50	UBP2L_MOUSE	UBAP2L	Ubiquitin-associated protein 2-like	0	0	0	0	0	0	0	0	0	0	126944	82702.5	0	34240.1	29849.7	0	0	0	0	0	0	0	0	0	0	0	0	126944	32044.9	104823	10379.9	16318.4	15943.1	26067.1	21775.5	7628.88	-0.109	0.771	1.23	0.00285	0.422	0.265	-0.358	0.342	0.912	0.0212	1.22	0.00293	0.976	0.0144	0.445	0.241	0.508	0.182	1.12	0.00582	-0.313	0.406	-0.757	0.0518	0.467	0.219	2926	8.86362	8.43131	Nucleus
17341	QESFTKEPTSGPPAPGK	QESFT[79.9663]KEPTSGPPAPGK	R	L	860	876	17	3	5T(79.9663)	FARQESFTKEPTSGP	sp|Q80U49|C170B_MOUSE	T864	Q80U49	C170B_MOUSE	CEP170B	Centrosomal protein of 170 kDa protein B	0	0	0	0	0	0	0	0	0	0	0	0	0	0	0	0	0	0	0	0	0	0	0	0	0	0	0	450134	9219.94	10370.9	10379.9	16318.4	15943.1	26067.1	21775.5	7628.88	0.0435	0.934	0.334	0.526	0.694	0.193	-0.256	0.626	1.17	0.0334	0.942	0.0819	0.181	0.731	0.958	0.0771	-0.0317	0.952	0.377	0.474	-0.738	0.168	-0.73	0.172	0.212	0.686	3049	-2.76249	1.04409	Cytoskeleton
17342	FPLDYYSIPFPTPTTPLTGR	FPLDYYSIPFPTPTT[79.9663]PLTGR	R	D	850	869	20	2	15T(79.9663)	IPFPTPTTPLTGRDG	sp|Q80X50|UBP2L_MOUSE	T864	Q80X50	UBP2L_MOUSE	UBAP2L	Ubiquitin-associated protein 2-like	0	0	0	0	0	0	0	0	0	46581.8	130314	0	0	0	0	0	0	0	0	0	0	29335.8	51632.2	51694.1	0	54599.6	0	130314	9219.94	88448.1	10379.9	54599.6	15943.1	26067.1	21775.5	44220.7	0.717	0.107	0.535	0.224	0.112	0.796	0.155	0.721	-0.523	0.234	-0.0335	0.938	-0.428	0.327	0.348	0.424	0.443	0.311	1.25	0.00745	-0.829	0.0648	-0.838	0.0621	-0.871	0.0531	2926	8.86362	8.43131	Nucleus
17343	ILDTSSLTQSAPASPTNK	ILDTSSLTQS[79.9663]APASPT[79.9663]NK	R	G	850	867	18	2	10S(79.9663),16T(79.9663)	QSAPASPTNKGMHMH	sp|Q8K4Q0|RPTOR_MOUSE	T865	Q8K4Q0	RPTOR_MOUSE	RPTOR	Regulatory-associated protein of mTOR	0	0	0	0	0	0	0	0	0	0	0	0	0	1.00522e+06	1.0165e+06	0	0	0	0	0	0	0	0	0	0	0	0	1.0165e+06	1.01086e+06	10370.9	10379.9	16318.4	15943.1	26067.1	21775.5	7628.88	3.34	0.000597	-2.43	0.00839	-2.22	0.0148	-3.53	0.000343	0.941	0.277	1.13	0.194	0.856	0.322	0.756	0.38	0.671	0.436	0.912	0.292	-1.12	0.198	-0.945	0.275	0.185	0.829	1353	-4.35	12.6756	Mitochondrion
17344	YMLTHQELASDGEIQTK	YMLTHQELASDGEIQT[79.9663]K	K	V	851	867	17	2	16T(79.9663)	ASDGEIQTKVIKGDV	sp|E9Q5G3|KIF23_MOUSE	T866	E9Q5G3	KIF23_MOUSE	KIF23	Kinesin-like protein KIF23	0	0	0	0	0	0	0	0	0	0	0	0	0	0	0	0	0	847539	0	0	0	0	0	0	0	0	0	847539	9219.94	10370.9	847539	16318.4	15943.1	26067.1	21775.5	7628.88	-1.83	0.0218	0.814	0.286	0.542	0.474	0.643	0.397	-0.137	0.856	0.206	0.785	0.0932	0.902	-1.32	0.0886	-1.09	0.155	-1.02	0.186	1.29	0.0971	0.982	0.201	1.19	0.125	746	-2.62666	-0.194119	Mitochondrion
17345	NHSTSFSLSNLTLPTK	NHSTSFSLSNLT[79.9663]LPTK	R	G	855	870	16	2	12T(79.9663)	SFSLSNLTLPTKGAR	sp|Q80U28|MADD_MOUSE	T866	Q80U28	MADD_MOUSE	MADD	MAP kinase-activating death domain protein	0	0	0	0	0	0	0	0	0	0	0	0	0	0	0	0	0	0	0	0	0	0	0	0	270058	0	0	270058	9219.94	10370.9	10379.9	270058	15943.1	26067.1	21775.5	7628.88	0.672	0.252	0.0156	0.979	1.55	0.0125	0.282	0.627	0.104	0.857	0.44	0.45	-0.0436	0.94	1.06	0.0772	0.91	0.125	0.688	0.242	-2.22	0.000725	-1.39	0.0228	-0.954	0.109	1412	2.90457	4.6749	Plasma membrane
17346	LSPFFTLDLSPTDDK	LSPFFT[79.9663]LDLSPTDDK	K	S	862	876	15	2	6T(79.9663)	EKLSPFFTLDLSPTD	sp|Q811P8|RHG32_MOUSE	T867	Q811P8	RHG32_MOUSE	ARHGAP32	Rho GTPase-activating protein 32	0	0	0	0	0	0	0	0	0	0	0	0	0	103134	0	0	0	0	0	0	0	0	0	0	0	0	0	103134	103134	10370.9	10379.9	16318.4	15943.1	26067.1	21775.5	7628.88	0.664	0.155	-0.43	0.351	-0.0432	0.925	-0.272	0.553	0.189	0.68	0.387	0.401	0.0816	0.858	0.582	0.21	0.474	0.304	0.235	0.609	-0.621	0.182	-0.78	0.0974	-0.393	0.394	1404	2.60593	0.978274	Golgi apparatus
17347	KDPSQTSPLGTPR	KDPSQTSPLGT[79.9663]PR	K	D	858	870	13	2	11T(79.9663)	SQTSPLGTPRDINLV	sp|Q7TQG1|PKHA6_MOUSE	T868	Q7TQG1	PKHA6_MOUSE	PLEKHA6	Pleckstrin homology domain-containing family A member 6	0	0	0	0	0	0	0	519692	0	0	0	0	0	0	0	0	0	0	0	0	0	0	0	0	0	0	0	519692	9219.94	10370.9	10379.9	16318.4	15943.1	26067.1	21775.5	7628.88	0.33	0.61	-0.463	0.475	0.0293	0.964	-0.817	0.212	1.02	0.122	1.41	0.0364	0.754	0.249	0.534	0.41	0.267	0.68	-0.133	0.837	-0.359	0.578	-0.926	0.159	0.487	0.452	1021	11.0145	2.50618	Nucleus
17348	SQSSHSYDDSTLPLIDR	SQSSHSYDDST[79.9663]LPLIDR	R	N	859	875	17	3	11T(79.9663)	SHSYDDSTLPLIDRN	sp|P30999|CTND1_MOUSE	T869	P30999	CTND1_MOUSE	CTNND1	Catenin delta-1	0	0	0	0	0	0	0	0	90885.2	158504	197221	162057	222770	213874	195610	115361	136525	121291	0	0	0	92838.9	88719	80899.2	160500	167095	159198	222770	210751	172594	124392	162265	15943.1	26067.1	21775.5	87485.7	0.762	0.0388	-0.293	0.409	-0.375	0.292	-1.27	0.0013	-0.968	0.0105	-0.991	0.00898	-1.32	0.000896	-1.47	0.000295	-1.83	2.25e-05	0.469	0.191	-0.387	0.278	1.5	0.000248	0.506	0.159	2791	2.74627	3.27027	Plasma membrane
17349	SSTLEPEDEDDEEDEDTMTR	SSTLEPEDEDDEEDEDT[79.9663]MTR	R	L	70	89	20	2	17T(79.9663)	DDEEDEDTMTRLGPD	sp|Q8K2Y3|EVA1B_MOUSE	T86	Q8K2Y3	EVA1B_MOUSE	EVA1B	Protein eva-1 homolog B	0	0	0	0	0	0	0	0	0	0	0	0	0	0	0	0	0	0	0	0	0	39130.1	0	0	0	0	0	39130.1	9219.94	10370.9	10379.9	16318.4	15943.1	26067.1	21775.5	39130.1	-0.144	0.712	0.216	0.579	-0.0441	0.91	-0.57	0.151	0.892	0.0292	1.19	0.00496	0.545	0.169	0.178	0.648	-0.169	0.664	0.0728	0.851	0.188	0.63	-0.475	0.228	0.714	0.0756	1012	1.01713	5.93153	Plasma membrane
17350	TAELSTDEEEGTHTLTGSK	TAELST[79.9663]DEEEGTHTLTGSK	R	G	81	99	19	2,3	6T(79.9663)	CRTAELSTDEEEGTH	sp|Q8BKT3|GCFC2_MOUSE	T86	Q8BKT3	GCFC2_MOUSE	GCFC2	Intron Large complex component GCFC2	168465	435652	252448	159866	499267	214332	266332	83302.4	100982	0	0	0	0	0	0	0	0	0	481834	257348	216491	0	0	0	0	0	0	499267	9219.94	10370.9	10379.9	16318.4	291155	285522	318558	7628.88	-0.496	0.373	0.691	0.218	1.43	0.0153	0.636	0.255	3.06	9.09e-06	3.24	4.04e-06	3.02	1.08e-05	3.2	4.8e-06	3.16	5.71e-06	0.195	0.724	-0.93	0.101	-3.38	2.15e-06	-0.14	0.799	1514	7.944	7.50806	Nucleus
17351	MFVGGLSWDTSK	MFVGGLSWDT[79.9663]SK	K	K	77	88	12	2	10T(79.9663)	VGGLSWDTSKKDLKD	sp|Q99020|ROAA_MOUSE	T86	Q99020	ROAA_MOUSE	HNRNPAB	Heterogeneous nuclear ribonucleoprotein A/B	610757	542313	541990	265248	242631	285383	326325	334120	328171	1.09624e+06	1.29e+06	1117131	0	0	0	651256	756164	803916	205499	225844	246303	720196	744613	743404	779331	1.06289e+06	961974	1.29e+06	9219.94	1.16779e+06	737112	934732	264420	565020	225882	736071	-4.91	1.33e-19	5.57	6.76e-21	5.24	2.82e-20	4.91	1.31e-19	-0.384	0.0434	-1.71	1.32e-09	-1.48	1.9e-08	-0.38	0.0451	-1.48	1.97e-08	0.666	0.00112	-0.336	0.0738	1.7	1.37e-09	-0.00335	0.985	3217	7.81326	7.84632	Nucleus
17352	SYTPEYR	SYT[79.9663]PEYR	R	R	84	90	7	2	3T(79.9663)	RSRSRSYTPEYRRRR	sp|Q6PFR5|TRA2A_MOUSE	T86	Q6PFR5	TRA2A_MOUSE	TRA2A	Transformer-2 protein homolog alpha	1.31288e+06	1.21021e+06	1.24192e+06	1.76712e+06	1.56315e+06	1.55851e+06	886622	818271	1.04109e+06	658076	572133	602356	335939	264777	301181	730895	630467	645488	1313691	1253631	1.28787e+06	927685	802142	820420	710631	591497	671762	2.10748e+06	300633	610855	668950	657963	1.62959e+06	1.255e+06	1.28506e+06	850082	-1.16	2.29e-08	1.03	1.82e-07	1.13	3.38e-08	1.5	1.61e-10	0.564	0.000573	0.599	0.000308	0.939	7.79e-07	0.91	1.28e-06	1.29	3.37e-09	-0.13	0.368	0.025	0.862	-0.945	7.12e-07	-0.346	0.0229	1216	7.85593	7.54456	Nucleus
17353	RATLEFEER	RAT[79.9663]LEFEER	R	L	868	876	9	2	3T(79.9663)	PGSVRRATLEFEERL	sp|Q5SW75|SSH2_MOUSE	T870	Q5SW75	SSH2_MOUSE	SSH2	Protein phosphatase Slingshot homolog 2	0	0	0	0	0	0	0	0	0	346769	301907	340821	0	0	0	0	0	0	0	0	0	0	0	0	0	0	0	346769	9219.94	329833	10379.9	16318.4	15943.1	26067.1	21775.5	7628.88	0.427	0.427	3.58	5.27e-07	0.598	0.269	-0.138	0.797	0.745	0.172	1.05	0.0587	0.789	0.149	1.04	0.0621	1.08	0.0525	4.01	8.05e-08	-1.03	0.0644	-1.34	0.0183	-0.29	0.589	3345	-1.89294	1.99868	Cytoskeleton
17354	SREEEWDPEYTPK	SREEEWDPEYT[79.9663]PK	R	S	860	872	13	2,3	11T(79.9663)	EEWDPEYTPKSKKYY	sp|Q569Z6|TR150_MOUSE	T870	Q569Z6	TR150_MOUSE	THRAP3	Thyroid hormone receptor-associated protein 3	500593	553225	505371	355090	399231	219164	576934	706537	615956	885826	839242	867083	1.1315e+06	1.05307e+06	1.10745e+06	1.4132e+06	1.46315e+06	1353219	536224	613112	605061	736225	746606	470506	941295	978759	955930	1.46315e+06	1.09734e+06	864050	1.40986e+06	958661	324495	519729	584799	651112	-0.361	0.309	-0.345	0.331	-0.194	0.581	-0.784	0.0335	-0.295	0.404	-0.126	0.72	-1.02	0.00726	-1.44	0.000363	-2.16	1.93e-06	-0.706	0.0534	0.556	0.123	1.27	0.00124	1.15	0.00304	1884	6.77133	4.12616	Nucleus
17355	LYSSEESRPYTNK	LYSSEESRPYT[79.9663]NK	R	V	861	873	13	2,3	11T(79.9663)	SEESRPYTNKVITLW	sp|Q69ZA1|CDK13_MOUSE	T871	Q69ZA1	CDK13_MOUSE	CDK13	Cyclin-dependent kinase 13	1.12298e+06	665738	998804	1122916	1.05763e+06	1.10852e+06	1.15734e+06	786621	1.14609e+06	686373	496423	655771	276028	380913	410248	316354	370350	767370	1.17906e+06	1.17472e+06	811995	861621	722709	514413	468145	603130	772654	1390880	355730	612856	484692	614643	1.09636e+06	929174	1.05526e+06	699581	-0.353	0.244	0.791	0.0133	0.779	0.0146	0.964	0.00334	0.407	0.182	0.604	0.0525	0.68	0.0307	1.02	0.00214	1.29	0.00021	0.438	0.152	-0.426	0.163	-1.21	0.000403	-0.611	0.05	399	4.64437	1.47235	Vesicle
17356	SHSITNMETGGLK	SHSIT[79.9663]NMETGGLK	K	L	867	879	13	3	5T(79.9663)	VVKSHSITNMETGGL	sp|Q80TH2|ERBIN_MOUSE	T871	Q80TH2	ERBIN_MOUSE	ERBIN	Erbin	0	0	0	0	0	0	0	0	0	0	0	0	0	0	0	201109	0	0	0	0	0	0	0	0	0	0	0	201109	9219.94	10370.9	201109	16318.4	15943.1	26067.1	21775.5	7628.88	-0.561	0.287	-0.0152	0.977	-0.141	0.788	-0.357	0.496	0.332	0.526	0.478	0.363	0.248	0.635	-0.586	0.267	-0.669	0.207	-0.576	0.275	0.702	0.186	0.44	0.403	0.918	0.0878	3227	2.51088	3.78399	Plasma membrane
17357	DDQHFTVTGLHKGATYVFR	DDQHFTVT[79.9663]GLHKGAT[79.9663]Y[79.9663]VFR	K	L	864	882	19	3	15T(79.9663),16Y(79.9663),8T(79.9663)	DDQHFTVTGLHKGAT	sp|A2A8L5|PTPRF_MOUSE	T871	A2A8L5	PTPRF_MOUSE	PTPRF	Receptor-type tyrosine-protein phosphatase F	0	928700	0	0	1.30198e+06	1.51578e+06	0	0	0	0	0	0	0	0	0	0	0	0	0	1.2879e+06	1.07476e+06	0	0	0	0	0	0	1617448	9219.94	10370.9	10379.9	16318.4	1.40888e+06	928700	1.18133e+06	7628.88	0.436	0.769	0.17	0.909	0.475	0.749	-0.806	0.588	2.67	0.0816	4.17	0.00909	4.15	0.00927	2.3	0.131	3.78	0.0165	0.605	0.684	-0.911	0.541	-3.79	0.0162	0.371	0.803	2007	3.21395	4.0753	Plasma membrane
17358	GTPSSGGFDDSTLPLVDK	GTPSSGGFDDST[79.9663]LPLVDK	K	S	861	878	18	2	12T(79.9663)	SGGFDDSTLPLVDKS	sp|P98203|ARVC_MOUSE	T872	P98203	ARVC_MOUSE	ARVCF	Splicing regulator ARVCF	0	0	0	0	0	0	0	0	0	157292	0	0	184437	0	195998	0	0	0	0	0	0	0	0	0	0	0	0	195998	190218	157292	10379.9	16318.4	15943.1	26067.1	21775.5	7628.88	1.97	0.00144	-0.629	0.263	-1.15	0.0469	-1.69	0.005	0.628	0.263	0.585	0.296	0.0578	0.917	0.907	0.111	0.337	0.545	1.34	0.0218	-0.825	0.146	-0.865	0.128	-0.279	0.615	848	1.8153	3.13189	Plasma membrane
17359	RDSLGSFSTR	RDSLGSFST[79.9663]R	K	D	864	873	10	2	9T(79.9663)	DSLGSFSTRDASLQD	sp|P58871|TB182_MOUSE	T872	P58871	TB182_MOUSE	TNKS1BP1	182 kDa tankyrase-1-binding protein	0	0	0	0	0	0	0	0	0	0	0	0	0	0	0	0	0	0	0	0	0	0	0	0	0	451874	0	451874	9219.94	10370.9	10379.9	451874	15943.1	26067.1	21775.5	7628.88	0.206	0.745	0.335	0.597	1.89	0.00585	0.146	0.817	0.547	0.391	0.899	0.164	0.609	0.34	0.899	0.164	0.961	0.138	0.541	0.396	-2.1	0.00264	-1.25	0.057	-0.352	0.579	3300	0.208415	2.81002	Cytoskeleton
17360	LTSLDGWCAR	LT[79.9663]SLDGWC[57.0215]AR	R	T	871	880	10	2	2T(79.9663),8C(57.0215)	RVKQSRLTSLDGWCA	sp|Q6NZL6|TONSL_MOUSE	T872	Q6NZL6	TONSL_MOUSE	TONSL	Tonsoku-like protein	0	0	0	0	0	0	0	0	0	0	0	0	0	0	0	0	0	0	0	0	0	0	0	0	0	0	0	191184	9219.94	10370.9	10379.9	16318.4	15943.1	26067.1	21775.5	7628.88	-0.462	0.358	1.1	0.0351	0.972	0.0604	-0.263	0.599	0.856	0.0953	1.01	0.0512	1.31	0.0139	0.132	0.792	0.584	0.248	0.639	0.207	-0.51	0.312	-0.288	0.565	0.725	0.155	264	11.154	6.65184	Nucleus
17361	LAEAEETARTAER	LAEAEET[79.9663]ARTAER	R	Q	867	879	13	3	7T(79.9663)	RLAEAEETARTAERQ	sp|Q8VDP4|CCAR2_MOUSE	T873	Q8VDP4	CCAR2_MOUSE	CCAR2	Cell cycle and apoptosis regulator protein 2	0	0	0	0	0	0	0	0	0	0	0	0	0	0	0	0	614372	0	0	0	0	0	0	0	0	0	0	614372	9219.94	10370.9	614372	16318.4	15943.1	26067.1	21775.5	7628.88	-1.09	0.153	0.0443	0.953	-0.233	0.755	-0.697	0.353	1.24	0.106	1.15	0.131	0.412	0.581	-0.549	0.463	-1.37	0.0746	-1.04	0.17	1.32	0.0857	0.634	0.398	1.78	0.0233	1410	-7.92542	10.7506	Mitochondrion
17362	KGSPTPAYPER	KGSPT[79.9663]PAYPER	R	K	869	879	11	3	5T(79.9663)	PERKGSPTPAYPERK	sp|Q148V8|FA83H_MOUSE	T873	Q148V8	FA83H_MOUSE	FAM83H	Protein FAM83H	0	0	492377	0	383896	0	0	0	0	0	0	0	0	0	0	591304	0	0	0	0	0	0	0	0	0	0	0	591304	9219.94	10370.9	591304	16318.4	383896	492377	21775.5	7628.88	-1.91	0.0562	0.598	0.536	0.922	0.342	-0.403	0.675	1.82	0.0676	1.37	0.163	2.16	0.0325	-0.491	0.611	-0.153	0.874	-1.31	0.181	0.986	0.31	0.944	0.331	2.31	0.0229	2599	-1.95539	1.86812	Cytoskeleton
17363	LLSSSDDDANILSSPTDR	LLSSSDDDANILSSPT[79.9663]DR	R	S	858	875	18	2	16T(79.9663)	ANILSSPTDRSMNSS	sp|Q99K74|MED24_MOUSE	T873	Q99K74	MED24_MOUSE	MED24	Mediator of RNA polymerase II transcription subunit 24	0	0	0	0	0	689387	575926	0	0	0	0	0	0	0	0	0	0	0	1.38569e+06	0	0	0	1.07064e+06	0	0	0	0	1.38569e+06	9219.94	10370.9	10379.9	16318.4	689387	26067.1	1.38569e+06	1.07064e+06	0.396	0.794	0.0663	0.965	0.362	0.811	1.6	0.297	-0.871	0.566	0.403	0.79	-0.52	0.731	1.12	0.461	1.47	0.335	0.462	0.76	-0.758	0.617	-2.4	0.123	-1.99	0.196	318	10.3127	5.17428	Nucleus
17364	HTSSPEVVAEDR	HT[79.9663]SSPEVVAEDR	R	L	872	883	12	2	2T(79.9663)	DGPGDRHTSSPEVVA	sp|Q68FE6|RIPR1_MOUSE	T873	Q68FE6	RIPR1_MOUSE	RIPOR1	Rho family-interacting cell polarization regulator 1	0	0	0	0	0	0	0	0	0	0	0	0	264913	0	0	0	0	0	0	0	0	0	0	0	0	0	0	264913	264913	10370.9	10379.9	16318.4	15943.1	26067.1	21775.5	7628.88	1.29	0.028	-0.928	0.105	-0.582	0.301	-1.05	0.0679	0.437	0.435	0.636	0.259	-0.0958	0.863	0.672	0.234	0.139	0.802	0.359	0.52	-0.705	0.212	-0.871	0.127	-0.235	0.673	280	4.09568	1.45842	Vesicle
17365	SDGSENLCTPQQSR	SDGSENLC[57.0215]T[79.9663]PQQSR	R	T	867	880	14	2	8C(57.0215),9T(79.9663)	DGSENLCTPQQSRTE	sp|Q9R0L6|PCM1_MOUSE	T875	Q9R0L6	PCM1_MOUSE	PCM1	Pericentriolar material 1 protein	0	83339.2	87013.2	0	0	0	0	0	0	0	0	0	0	0	0	0	0	0	0	0	0	0	0	0	0	0	0	87013.2	9219.94	10370.9	10379.9	16318.4	15943.1	85176.2	21775.5	7628.88	0.482	0.217	0.753	0.0589	0.132	0.731	-0.611	0.121	2.02	1.86e-05	1.35	0.00163	0.983	0.0161	1.89	4.39e-05	0.855	0.034	1.24	0.00339	-0.614	0.119	-1.22	0.00375	0.129	0.737	1630	-1.83227	-0.566119	Cytoskeleton
17366	TPPTPPSSIVAK	T[79.9663]PPTPPSSIVAK	K	V	876	887	12	2	1T(79.9663)	SCDFSEKTPPTPPSS	sp|Q5SPL2|PHF12_MOUSE	T876	Q5SPL2	PHF12_MOUSE	PHF12	PHD finger protein 12	508064	601583	532085	389023	413049	494140	579836	660572	576978	0	0	0	0	0	0	516056	357139	449490	0	655821	660745	442344	417821	425790	0	0	0	717540	9219.94	10370.9	440895	16318.4	432070	547244	658283	428652	-4.03	5.83e-05	0.865	0.307	0.99	0.244	4.01	6.29e-05	0.349	0.677	-0.76	0.369	0.0043	0.996	0.324	0.699	-0.0204	0.981	-3.17	0.000824	3.04	0.0012	0.784	0.354	0.0247	0.976	1650	7.93538	8.19523	Nucleus
17367	SSTPPRQSPSR	SST[79.9663]PPRQS[79.9663]PSR	K	S	875	885	11	2	3T(79.9663),8S(79.9663)	SPRVKSSTPPRQSPS	sp|Q8BTI8|SRRM2_MOUSE	T877	Q8BTI8	SRRM2_MOUSE	SRRM2	Serine/arginine repetitive matrix protein 2	0	0	0	0	0	0	0	0	0	0	0	0	0	0	0	227263	0	0	0	0	0	0	36877	0	0	0	0	227263	9219.94	10370.9	227263	16318.4	15943.1	26067.1	21775.5	36877	-1.27	0.0362	0.263	0.651	0.518	0.375	0.363	0.533	0.433	0.457	0.843	0.154	0.0138	0.981	-0.475	0.415	-0.895	0.132	-1.01	0.0911	0.754	0.201	0.0659	0.909	0.909	0.126	1284	7.97542	7.86649	Nucleus
17368	DDQHFTVTGLHKGATYVFR	DDQHFTVT[79.9663]GLHKGAT[79.9663]Y[79.9663]VFR	K	L	864	882	19	3	15T(79.9663),16Y(79.9663),8T(79.9663)	TGLHKGATYVFRLAA	sp|A2A8L5|PTPRF_MOUSE	T878	A2A8L5	PTPRF_MOUSE	PTPRF	Receptor-type tyrosine-protein phosphatase F	0	928700	0	0	1.30198e+06	1.51578e+06	0	0	0	0	0	0	0	0	0	0	0	0	0	1.2879e+06	1.07476e+06	0	0	0	0	0	0	1617448	9219.94	10370.9	10379.9	16318.4	1.40888e+06	928700	1.18133e+06	7628.88	0.436	0.769	0.17	0.909	0.475	0.749	-0.806	0.588	2.67	0.0816	4.17	0.00909	4.15	0.00927	2.3	0.131	3.78	0.0165	0.605	0.684	-0.911	0.541	-3.79	0.0162	0.371	0.803	2007	3.21395	4.0753	Plasma membrane
17369	ETVPNPSRPTSWK	ETVPNPSRPT[79.9663]SWK	R	S	869	881	13	2	10T(79.9663)	VPNPSRPTSWKSEAN	sp|Q8CH25|SLTM_MOUSE	T878	Q8CH25	SLTM_MOUSE	SLTM	SAFB-like transcription modulator	0	0	0	0	0	0	0	0	0	0	0	0	0	0	0	93485.7	109663	111178	0	0	0	0	0	0	0	0	0	111178	9219.94	10370.9	104775	16318.4	15943.1	26067.1	21775.5	7628.88	-1.58	2.42e-05	0.00498	0.987	0.135	0.659	-0.147	0.632	0.211	0.494	0.823	0.012	-0.372	0.231	-1.51	4.13e-05	-2.1	3.63e-07	-1.57	2.52e-05	1.44	7.53e-05	0.901	0.00655	1.72	7.17e-06	230	8.2965	6.49223	Nucleus
17370	TPPTPPSSIVAK	TPPT[79.9663]PPSSIVAK	K	V	876	887	12	2	4T(79.9663)	FSEKTPPTPPSSIVA	sp|Q5SPL2|PHF12_MOUSE	T879	Q5SPL2	PHF12_MOUSE	PHF12	PHD finger protein 12	477817	0	0	0	0	0	534147	579288	518184	772993	760244	812484	0	886146	0	498957	413296	0	566628	645295	0	0	342423	0	716230	718157	760843	886146	886146	781907	456127	731743	15943.1	477817	605961	342423	-1	0.471	3.09	0.0339	2.99	0.0393	-0.387	0.78	0.428	0.758	2.09	0.141	-1.07	0.442	-0.964	0.489	-2.46	0.0851	2.08	0.142	-1.99	0.161	-0.699	0.615	1.39	0.321	1650	7.93538	8.19523	Nucleus
17371	ISTYGLPAGGIQPHPQTK	IST[79.9663]YGLPAGGIQPHPQTK	R	A	85	102	18	3	3T(79.9663)	SLVQRISTYGLPAGG	sp|Q9JLQ0|CD2AP_MOUSE	T87	Q9JLQ0	CD2AP_MOUSE	CD2AP	CD2-associated protein	79958.7	88915	90694.4	0	0	0	0	0	0	0	0	0	0	0	0	0	0	0	0	0	55321.2	0	0	0	0	0	0	90694.4	9219.94	10370.9	10379.9	16318.4	15943.1	86522.7	55321.2	7628.88	0.119	0.746	0.472	0.208	0.69	0.0704	-0.461	0.218	2.04	9.15e-06	1.14	0.00463	1.15	0.00426	1.7	9.78e-05	0.809	0.0361	0.591	0.118	-0.81	0.036	-0.796	0.0389	0.341	0.358	1993	2.38585	3.07541	Plasma membrane
17372	SQQQPTPVTPK	SQQQPT[79.9663]PVTPK	R	K	82	92	11	2	6T(79.9663)	TRSQQQPTPVTPKKY	sp|Q5SVQ0|KAT7_MOUSE	T87	Q5SVQ0	KAT7_MOUSE	KAT7	Histone acetyltransferase KAT7	0	0	0	0	0	837208	0	0	0	0	0	2.66366e+06	0	0	0	0	0	0	2.64685e+06	0	0	0	0	0	2.50328e+06	0	0	2.66366e+06	9219.94	2.66366e+06	10379.9	2.50328e+06	837208	26067.1	2.64685e+06	7628.88	0.98	0.54	2.04	0.206	1.66	0.301	-1.22	0.444	1.58	0.326	3.39	0.0417	2.16	0.182	1.33	0.405	1.92	0.235	3.02	0.0667	-2.64	0.106	-3.14	0.0574	0.245	0.878	732	8.21158	8.24519	Nucleus
17373	DLAELAEQSSTAAELAR	DLAELAEQSST[79.9663]AAELAR	R	L	77	93	17	2	11T(79.9663)	ELAEQSSTAAELARI	sp|Q9WV34|MPP2_MOUSE	T87	Q9WV34	MPP2_MOUSE	MPP2	MAGUK p55 subfamily member 2	0	0	0	0	0	106506	0	0	0	0	0	0	0	0	0	0	0	0	0	165635	180507	0	0	0	0	0	0	180507	9219.94	10370.9	10379.9	16318.4	106506	26067.1	173071	7628.88	0.864	0.116	-0.304	0.572	0.421	0.435	-1.04	0.061	1.32	0.0198	2.6	5.41e-05	1.81	0.00233	1.15	0.0409	1.63	0.00527	0.56	0.302	-1.29	0.0233	-2.42	0.000127	0.178	0.739	3239	-0.22493	2.98076	Cytoskeleton
17374	VLGAGSSGPAPATPSR	VLGAGSSGPAPAT[79.9663]PSR	R	T	870	885	16	2	13T(79.9663)	SSGPAPATPSRTPSL	sp|Q8VC03|EMAL3_MOUSE	T882	Q8VC03	EMAL3_MOUSE	EML3	Echinoderm microtubule-associated protein-like 3	0	0	0	0	0	0	0	0	67342.4	94955.6	88053.8	126120	70485.8	93981.3	70144.5	65323.6	0	0	0	0	0	0	0	0	103268	110338	0	126120	78203.9	103043	65323.6	106803	15943.1	26067.1	21775.5	7628.88	0.911	0.052	0.394	0.385	0.231	0.609	-2.09	8.82e-05	1.02	0.0304	2.26	3.47e-05	0.75	0.105	-0.159	0.724	-0.434	0.34	1.3	0.00733	-1.14	0.0171	-1.07	0.0239	1.18	0.0138	313	-1.5933	0.715249	Cytoskeleton
17375	DGSLASNPYSGDLTK	DGSLASNPYSGDLT[79.9663]K	R	F	870	884	15	2	14T(79.9663)	NPYSGDLTKFGRGDA	sp|Q80X50|UBP2L_MOUSE	T883	Q80X50	UBP2L_MOUSE	UBAP2L	Ubiquitin-associated protein 2-like	0	0	0	0	0	157843	0	392962	0	0	0	0	0	0	0	0	0	0	0	0	0	0	0	0	0	0	880789	880789	9219.94	10370.9	10379.9	880789	157843	26067.1	21775.5	7628.88	0.38	0.729	-0.0375	0.973	1.82	0.107	-0.729	0.508	1.05	0.343	1.63	0.146	1.32	0.234	0.701	0.525	0.975	0.378	0.342	0.755	-2.2	0.054	-1.28	0.249	0.349	0.751	2926	8.86362	8.43131	Nucleus
17376	SAEESPSGTLEATEKEPVNK	SAEESPSGT[79.9663]LEATEKEPVNK	K	E	877	896	20	2	9T(79.9663)	AEESPSGTLEATEKE	sp|Q61464|ZN638_MOUSE	T885	Q61464	ZN638_MOUSE	ZNF638	Zinc finger protein 638	218538	0	0	233359	236590	267869	0	0	0	0	0	0	0	0	0	0	0	0	0	316724	0	0	0	0	0	0	0	316724	9219.94	10370.9	10379.9	16318.4	245939	218538	316724	7628.88	0.576	0.382	0.422	0.52	0.757	0.253	0.0168	0.979	1.08	0.109	1.25	0.065	3	0.000104	1.67	0.0165	3.59	1.02e-05	0.998	0.136	-1.33	0.0503	-1.84	0.00881	-0.593	0.369	2881	7.33717	5.11175	Nucleus
17377	TPSLSPASSLDV	T[79.9663]PSLSPASSLDV	R	-	886	897	12	2	1T(79.9663)	APATPSRTPSLSPAS	sp|Q8VC03|EMAL3_MOUSE	T886	Q8VC03	EMAL3_MOUSE	EML3	Echinoderm microtubule-associated protein-like 3	0	157887	165045	0	0	135492	0	0	0	139434	100204	134384	72634.5	0	0	96823.4	88068.5	0	0	214846	206272	0	111030	102486	169645	149366	166927	214846	72634.5	124674	92445.9	161979	135492	161466	210559	106758	-0.41	0.613	1.41	0.0909	1.8	0.034	0.305	0.707	0.788	0.336	1.16	0.159	-0.454	0.577	0.682	0.403	-0.559	0.492	1	0.224	-1.39	0.0953	-1.06	0.199	0.106	0.896	313	-1.5933	0.715249	Cytoskeleton
17378	QGIVTPIEAQTR	QGIVT[79.9663]PIEAQTR	K	V	882	893	12	2	5T(79.9663)	RKKQGIVTPIEAQTR	sp|Q99KG3|RBM10_MOUSE	T886	Q99KG3	RBM10_MOUSE	RBM10	RNA-binding protein 10	0	0	0	0	0	0	0	0	0	0	417798	0	0	0	0	0	0	0	0	0	0	0	0	0	0	0	0	417798	9219.94	417798	10379.9	16318.4	15943.1	26067.1	21775.5	7628.88	0.342	0.568	2.02	0.00229	0.829	0.174	0.0431	0.942	0.709	0.242	1.09	0.0775	0.223	0.71	1.09	0.0765	0.607	0.314	2.36	0.00054	-1.17	0.0593	-1.47	0.0198	-0.385	0.521	1642	8.01787	7.90195	Nucleus
17379	TLLSSQLEMERMK	T[79.9663]LLSSQLEMERMK	K	V	887	899	13	2	1T(79.9663)	EESRKEKTLLSSQLE	sp|B9EKI3|TMF1_MOUSE	T887	B9EKI3	TMF1_MOUSE	TMF1	TATA element modulatory factor	0	0	0	0	0	0	0	0	0	0	0	0	0	0	675418	0	0	0	0	0	0	0	0	0	0	0	0	675418	675418	10370.9	10379.9	16318.4	15943.1	26067.1	21775.5	7628.88	1.67	0.0142	-1.45	0.0307	-1.13	0.0864	-1.42	0.034	0.14	0.827	0.653	0.312	0.0115	0.986	0.391	0.543	0.263	0.682	0.221	0.731	-0.542	0.4	-0.904	0.166	-0.251	0.695	3619	4.08629	0.3082	Golgi apparatus
17380	RTSVLFSK	RT[79.9663]SVLFSK	R	K	887	894	8	2	2T(79.9663)	AHEVGRRTSVLFSKK	sp|B2RRD7|BRPF1_MOUSE	T888	B2RRD7	BRPF1_MOUSE	BRPF1	Peregrin	0	0	0	0	0	0	165965	162692	0	0	0	0	0	0	0	0	0	0	0	0	0	0	113815	122884	0	0	0	193982	9219.94	10370.9	10379.9	16318.4	15943.1	26067.1	21775.5	118349	0.422	0.48	0.256	0.667	0.509	0.395	1.25	0.0438	-0.597	0.32	-0.667	0.268	-1.5	0.0175	1.08	0.0795	0.173	0.771	0.678	0.26	-0.931	0.126	-1.01	0.0998	-1.67	0.00891	2596	1.80929	3.13768	Plasma membrane
17381	EGSIETLSNSSGSTSGSIPR	EGSIET[79.9663]LSNSSGSTSGSIPR	R	N	884	903	20	2	6T(79.9663)	QREGSIETLSNSSGS	sp|Q8CCN5|BCAS3_MOUSE	T889	Q8CCN5	BCAS3_MOUSE	BCAS3	BCAS3 microtubule associated cell migration factor	0	0	0	0	0	0	0	0	0	0	0	0	0	0	0	0	787136	0	0	393650	360663	483512	0	0	0	797592	0	797592	9219.94	10370.9	787136	797592	15943.1	26067.1	377157	483512	-1.27	0.328	0.694	0.592	2.03	0.126	1.36	0.298	-0.612	0.636	1.39	0.289	-1.06	0.413	-0.527	0.683	-0.978	0.451	-0.58	0.654	-0.753	0.561	-1.47	0.261	-0.0853	0.947	3471	-1.19987	1.56647	Cytoskeleton
17382	LYNSEESRPYTNK	LYNSEESRPYT[79.9663]NK	R	V	879	891	13	2,3	11T(79.9663)	SEESRPYTNKVITLW	sp|Q14AX6|CDK12_MOUSE	T889	Q14AX6	CDK12_MOUSE	CDK12	Cyclin-dependent kinase 12	1.41328e+06	673203	946882	1.11326e+06	1.0696e+06	589086	789474	1.20561e+06	1159493	409136	837814	471053	301608	512079	353326	694945	650236	824333	780426	1.22761e+06	603431	1.04467e+06	732129	795678	536365	898302	555846	1.63553e+06	389004	572668	723171	663504	923981	1011121	870487	857493	-0.924	0.0133	0.522	0.144	0.765	0.0365	1.16	0.00261	0.189	0.59	-0.0247	0.944	0.0683	0.845	0.425	0.231	0.304	0.387	-0.402	0.256	0.159	0.65	-0.211	0.546	-0.236	0.501	3003	7.7371	7.11617	Nucleus
17383	CEENTSPTLDAVESK	C[57.0215]EENT[79.9663]SPTLDAVESK	R	K	885	899	15	2	1C(57.0215),5T(79.9663)	GIRCEENTSPTLDAV	sp|E9Q5F9|SETD2_MOUSE	T889	E9Q5F9	SETD2_MOUSE	SETD2	Histone-lysine N-methyltransferase SETD2	0	0	0	0	0	365350	0	0	450816	0	0	0	0	0	0	0	0	0	0	0	0	0	452272	0	0	0	0	452272	9219.94	10370.9	10379.9	16318.4	365350	26067.1	21775.5	452272	0.308	0.751	0.466	0.63	0.873	0.371	0.979	0.316	-0.614	0.527	-0.16	0.868	0.242	0.803	0.673	0.489	1.53	0.123	0.774	0.426	-1.18	0.229	-1.13	0.251	-1.29	0.191	2891	7.94679	8.11847	Nucleus
17384	GLSDFLGVISDTFAPSPDK	GLS[79.9663]DFLGVISDT[79.9663]FAPSPDK	K	T	77	95	19	3	12T(79.9663),3S(79.9663)	FLGVISDTFAPSPDK	sp|Q80Y55|BSDC1_MOUSE	T88	Q80Y55	BSDC1_MOUSE	BSDC1	BSD domain-containing protein 1	0	0	459374	0	0	0	0	0	0	0	0	0	0	0	0	0	0	0	0	0	440212	0	0	0	0	0	0	459374	9219.94	10370.9	10379.9	16318.4	15943.1	459374	440212	7628.88	-0.48	0.535	0.492	0.526	0.708	0.363	-0.078	0.919	1.59	0.0479	1.77	0.0295	0.121	0.876	1.03	0.189	-0.438	0.572	0.0112	0.988	-0.227	0.768	-1.21	0.127	0.558	0.472	1845	3.0748	0.803663	Golgi apparatus
17385	DQMTCLDTLAAYYVQQAR	DQMTC[57.0215]LDT[79.9663]LAAY[79.9663]Y[79.9663]VQQAR	K	K	81	98	18	3	12Y(79.9663),13Y(79.9663),5C(57.0215),8T(79.9663)	DQMTCLDTLAAYYVQ	sp|Q62018|CTR9_MOUSE	T88	Q62018	CTR9_MOUSE	CTR9	RNA polymerase-associated protein CTR9 homolog	380532	511340	414942	0	0	0	0	0	0	0	0	0	0	0	0	0	0	0	545863	0	0	0	0	0	0	0	0	545863	9219.94	10370.9	10379.9	16318.4	15943.1	435605	545863	7628.88	-0.656	0.254	0.757	0.19	0.28	0.623	-0.0598	0.916	4.04	1.97e-07	2.08	0.0011	0.552	0.335	3.32	4.2e-06	-0.164	0.773	0.101	0.859	0.376	0.509	-1.37	0.0228	0.716	0.215	2065	9.6121	8.01269	Nucleus
17386	LHVGNISPTCTNQELR	LHVGNISPT[79.9663]C[57.0215]TNQELR	K	A	80	95	16	2,3	10C(57.0215),9T(79.9663)	HVGNISPTCTNQELR	sp|Q8VE92|RBM4B_MOUSE	T88	Q8VE92	RBM4B_MOUSE	RBM4B	RNA-binding protein 4B	0	0	0	365844	0	351471	366279	0	0	0	0	0	0	297716	0	0	0	0	0	0	0	0	0	0	0	0	0	366279	297716	10370.9	10379.9	16318.4	358657	26067.1	21775.5	7628.88	0.482	0.653	-0.0149	0.989	0.173	0.872	-0.525	0.624	1.12	0.3	1.11	0.307	2.25	0.0438	1.08	0.319	2.21	0.0477	0.467	0.663	-0.655	0.542	-1.06	0.326	0.0435	0.968	312	14.526	5.62203	Nucleus
17387	DKGPATPDVPHPDDLIGFK	DKGPAT[79.9663]PDVPHPDDLIGFK	R	L	885	903	19	3	6T(79.9663)	PRDKGPATPDVPHPD	sp|Q6NZR5|SKI2_MOUSE	T890	Q6NZR5	SKI2_MOUSE	SKIC2	Superkiller complex protein 2	192651	208577	224218	183652	178299	196962	158541	153615	150663	167375	165099	178127	97298.3	97340.1	98750	158249	158206	159788	230763	248125	248381	124868	133410	132266	201250	206216	204385	248381	97796.2	170201	158748	203950	186304	208482	242423	130181	-0.699	2.52e-06	0.799	3.1e-07	1.06	2.01e-09	0.412	0.00141	0.677	4.02e-06	0.897	4.32e-08	0.516	0.00014	0.39	0.00225	0.23	0.0557	0.0997	0.391	-0.361	0.00418	-0.61	1.75e-05	0.287	0.0192
17388	AHTSTTQLQEELEK	AHT[79.9663]STTQLQEELEK	R	V	889	902	14	2,3	3T(79.9663)	NEFARAHTSTTQLQE	sp|Q6NZC7|S23IP_MOUSE	T891	Q6NZC7	S23IP_MOUSE	SEC23IP	SEC23-interacting protein	258875	147738	337931	70425.1	98185.5	125853	112307	316060	252738	195257	514691	174172	0	0	0	0	0	124798	338994	156664	141415	374749	418727	202375	213323	536587	201859	536587	9219.94	294707	124798	317256	98154.6	248181	212357	331950	-0.985	0.207	3.56	9.28e-05	3.69	5.94e-05	3.84	3.56e-05	-0.432	0.575	-0.693	0.37	-1.73	0.0319	2.43	0.0039	1.13	0.151	2.57	0.00244	-2.7	0.00158	-2.16	0.00885	-2.86	0.000957	2161	4.20294	0.811733	Golgi apparatus
17389	TLSQELVSLR	T[79.9663]LSQELVSLR	K	G	892	901	10	2	1T(79.9663)	EALKQHKTLSQELVS	sp|Q5HZI1|MTUS1_MOUSE	T892	Q5HZI1	MTUS1_MOUSE	MTUS1	Microtubule-associated tumor suppressor 1 homolog	0	0	0	0	120902	0	0	0	0	0	0	0	0	120219	0	0	0	0	177944	0	0	0	0	0	0	163649	0	177944	120219	10370.9	10379.9	163649	120902	26067.1	177944	7628.88	1.01	0.165	-0.422	0.555	0.521	0.467	-1.01	0.166	0.723	0.316	1.55	0.0384	1.33	0.0711	0.725	0.314	1.33	0.0707	0.587	0.414	-1.53	0.0401	-1.55	0.0381	-0.00229	0.997	801	-2.90367	0.604444	Mitochondrion
17390	CEENTSPTLDAVESK	C[57.0215]EENTSPT[79.9663]LDAVESK	R	K	885	899	15	2	1C(57.0215),8T(79.9663)	CEENTSPTLDAVESK	sp|E9Q5F9|SETD2_MOUSE	T892	E9Q5F9	SETD2_MOUSE	SETD2	Histone-lysine N-methyltransferase SETD2	0	0	0	0	0	0	0	0	0	0	0	0	0	0	0	0	0	0	0	0	0	0	0	0	0	0	0	479737	9219.94	10370.9	10379.9	16318.4	15943.1	26067.1	21775.5	7628.88	0.169	0.837	0.242	0.769	0.609	0.462	-0.124	0.88	0.972	0.244	0.897	0.281	0.529	0.522	1.02	0.223	0.575	0.487	0.411	0.618	-0.778	0.348	-0.943	0.258	-0.0457	0.956	2891	7.94679	8.11847	Nucleus
17391	AHTSTTQLQEELEK	AHTST[79.9663]TQLQEELEK	R	V	889	902	14	2	5T(79.9663)	FARAHTSTTQLQEEL	sp|Q6NZC7|S23IP_MOUSE	T893	Q6NZC7	S23IP_MOUSE	SEC23IP	SEC23-interacting protein	0	0	0	0	0	0	0	0	0	219836	0	232504	0	0	0	0	0	0	0	0	0	0	0	0	0	0	0	232504	9219.94	226170	10379.9	16318.4	15943.1	26067.1	21775.5	7628.88	-0.552	0.252	2.42	2.9e-05	0.829	0.0909	0.367	0.443	0.331	0.489	0.287	0.547	-0.0076	0.987	0.146	0.76	-0.193	0.686	1.87	0.000571	-0.277	0.562	-0.102	0.83	0.185	0.697	2161	4.20294	0.811733	Golgi apparatus
17392	QDVFGEGSEERKETGK	QDVFGEGSEERKET[79.9663]GK	R	E	880	895	16	2,3	14T(79.9663)	GSEERKETGKEAMAP	sp|Q5I012|S38AA_MOUSE	T893	Q5I012	S38AA_MOUSE	SLC38A10	Solute carrier family 38 member 10	0	0	0	0	0	0	0	0	0	0	0	0	0	0	0	0	0	818018	0	0	0	0	330706	664218	0	812877	0	1.29849e+06	9219.94	10370.9	818018	812877	15943.1	26067.1	21775.5	497462	-1.33	0.33	-0.117	0.931	1.29	0.343	2.08	0.132	-1.88	0.173	-1.76	0.199	-2.38	0.0866	-1.12	0.41	-1.63	0.234	-1.44	0.29	0.0342	0.98	1.01	0.458	-0.756	0.576	2355	3.40589	1.41309	Golgi apparatus
17393	TLSSPTGTETNPPK	T[79.9663]LSSPTGTETNPPK	R	A	894	907	14	2	1T(79.9663)	TERHLHRTLSSPTGT	sp|Q3UMF0|COBL1_MOUSE	T894	Q3UMF0	COBL1_MOUSE	COBLL1	Cordon-bleu protein-like 1	256394	234376	0	0	0	0	773734	0	0	0	0	0	806274	0	503727	0	0	0	0	292241	0	835379	820659	1.37469e+06	0	339263	0	1.37469e+06	655000	10370.9	10379.9	339263	15943.1	245385	292241	1.01024e+06	3.75	0.00745	-3	0.0282	-1.61	0.222	1.85	0.162	-2.82	0.0377	-3.64	0.00914	-4.58	0.00154	2.78	0.0404	1.02	0.435	0.752	0.563	-2.14	0.108	-1.96	0.139	-5.6	0.000208	3589	6.4243	4.12971	Peroxisome
17394	AHTSTTQLQEELEK	AHTSTT[79.9663]QLQEELEK	R	V	889	902	14	2,3	6T(79.9663)	ARAHTSTTQLQEELE	sp|Q6NZC7|S23IP_MOUSE	T894	Q6NZC7	S23IP_MOUSE	SEC23IP	SEC23-interacting protein	0	164107	0	0	0	0	112850	92756.4	0	0	0	0	0	0	0	0	0	0	0	0	0	0	0	0	0	0	0	164107	9219.94	10370.9	10379.9	16318.4	15943.1	164107	21775.5	7628.88	0.0149	0.976	0.0753	0.878	0.58	0.244	-0.309	0.53	1.21	0.0203	0.559	0.261	0.0756	0.878	0.912	0.0725	-0.219	0.657	0.0902	0.854	-0.595	0.233	-0.265	0.591	0.294	0.55	2161	4.20294	0.811733	Golgi apparatus
17395	AAPCTHSPPEKPSR	AAPC[57.0215]T[79.9663]HSPPEKPSR	K	L	891	904	14	3	4C(57.0215),5T(79.9663)	MEKAAPCTHSPPEKP	sp|Q6A098|SBP2L_MOUSE	T895	Q6A098	SBP2L_MOUSE	SECISBP2L	Selenocysteine insertion sequence-binding protein 2-like	118725	134202	0	0	82485.2	101841	64554.4	81257.9	101910	0	0	0	0	0	0	0	0	0	0	0	0	0	0	32084.4	0	0	0	134202	9219.94	10370.9	10379.9	16318.4	92163	126463	21775.5	32084.4	-0.0193	0.967	0.264	0.57	0.531	0.257	-0.372	0.425	1.86	0.000439	0.705	0.137	1.18	0.0165	1.47	0.00368	0.789	0.0975	0.244	0.599	-0.512	0.275	-0.314	0.499	0.391	0.401	3406	-8.46802	11.7719	Mitochondrion
17396	RAGVTCIILPAENR	RAGVT[79.9663]C[57.0215]IILPAENR	K	K	893	906	14	3	5T(79.9663),6C(57.0215)	AAKRAGVTCIILPAE	sp|Q8CGK3|LONM_MOUSE	T897	Q8CGK3	LONM_MOUSE	LONP1	Lon protease homolog, mitochondrial	0	0	0	754657	778740	694197	0	0	0	0	0	0	0	0	0	0	0	0	0	501027	0	2.62552e+06	2.46439e+06	2.4725e+06	0	0	0	2.62552e+06	9219.94	10370.9	10379.9	16318.4	742532	26067.1	501027	2.52081e+06	0.479	0.543	0.548	0.487	0.575	0.466	6.34	2.15e-08	-5.75	1.17e-07	-4.55	4.74e-06	-1.76	0.0322	1.06	0.183	5.05	9.74e-07	1.03	0.198	-1.05	0.187	-2.27	0.00747	-6.82	5.69e-09	2024	-6.50381	12.0742	Mitochondrion
17397	LATTVSAPDLK	LATT[79.9663]VSAPDLK	R	S	896	906	11	2	4T(79.9663)	RVSRLATTVSAPDLK	sp|P27546|MAP4_MOUSE	T899	P27546	MAP4_MOUSE	MAP4	Microtubule-associated protein 4	0	0	0	0	0	0	0	0	0	0	0	0	0	0	0	0	0	0	0	0	0	0	0	0	0	0	2.83587e+06	2.83587e+06	9219.94	10370.9	10379.9	2.83587e+06	15943.1	26067.1	21775.5	7628.88	0.121	0.923	0.982	0.438	2.41	0.065	-0.637	0.613	1.4	0.271	1.25	0.327	0.88	0.486	0.887	0.483	0.364	0.772	1.1	0.384	-2.53	0.0534	-0.729	0.563	0.516	0.682	2011	-0.172271	2.82747	Cytoskeleton
17398	TKSPAEEELTPSAVVR	T[79.9663]KSPAEEELTPSAVVR	R	R	899	914	16	2,3	1T(79.9663)	VGIVPPRTKSPAEEE	sp|Q7TQG1|PKHA6_MOUSE	T899	Q7TQG1	PKHA6_MOUSE	PLEKHA6	Pleckstrin homology domain-containing family A member 6	1.09772e+06	1.59087e+06	1244539	1.42392e+06	1.50678e+06	1574263	1.15277e+06	764473	1.18228e+06	1.70727e+06	1.23526e+06	557717	720180	1.8451e+06	1818317	1.76097e+06	1.36029e+06	1.61164e+06	1.6601e+06	1.77954e+06	1.79825e+06	1.46206e+06	1.48343e+06	1.57247e+06	1.63411e+06	1853813	1696504	1853813	1.4612e+06	1.16675e+06	1.57764e+06	1.72814e+06	1.50165e+06	1.31104e+06	1.74597e+06	1505987	-0.225	0.481	-0.346	0.282	0.363	0.26	0.166	0.603	-0.217	0.498	0.213	0.505	-0.00465	0.988	-0.276	0.389	-0.0643	0.84	-0.572	0.0819	-0.138	0.666	-0.154	0.63	0.0596	0.851	1021	11.0145	2.50618	Nucleus
17399	GYTSEDDTWEPEVHLEDCK	GYTSEDDT[79.9663]WEPEVHLEDC[57.0215]K	K	E	82	100	19	2,3	18C(57.0215),8T(79.9663)	GYTSEDDTWEPEVHL	sp|Q3TYA6|MPP8_MOUSE	T89	Q3TYA6	MPP8_MOUSE	MPHOSPH8	M-phase phosphoprotein 8	0	0	0	420554	0	530067	0	0	0	0	0	0	0	0	0	0	0	570492	0	0	0	0	0	0	0	0	0	570492	9219.94	10370.9	570492	16318.4	475310	26067.1	21775.5	7628.88	-1.3	0.132	0.485	0.566	0.453	0.591	-0.152	0.857	0.876	0.303	0.902	0.289	3.11	0.00102	-0.572	0.498	1.66	0.0575	-0.812	0.339	0.844	0.321	0.546	0.518	1.45	0.0946	2072	1.8656	3.10253	Plasma membrane
17400	TRAAAEVGINSETIVK	T[79.9663]RAAAEVGINS[79.9663]ET[79.9663]IVK	K	P	89	104	16	2	11S(79.9663),13T(79.9663),1T(79.9663)	HSYVLNKTRAAAEVG	sp|P18155|MTDC_MOUSE	T89	P18155	MTDC_MOUSE	MTHFD2	Bifunctional methylenetetrahydrofolate dehydrogenase/cyclohydrolase, mitochondrial	0	0	0	0	0	0	0	0	0	0	0	0	0	0	0	0	0	0	0	0	0	0	0	0	0	0	0	612828	9219.94	10370.9	10379.9	16318.4	15943.1	26067.1	21775.5	7628.88	-0.197	0.751	0.391	0.529	0.293	0.637	-0.273	0.66	0.89	0.159	0.739	0.239	0.523	0.401	0.42	0.499	0.0536	0.931	0.194	0.754	-0.0962	0.876	-0.269	0.664	0.47	0.45	2682	-5.20485	12.1806	Mitochondrion
17401	CTVCNEATPIKTPPTGK	C[57.0215]TVC[57.0215]NEATPIKT[79.9663]PPTGK	K	K	78	94	17	3	12T(79.9663),1C(57.0215),4C(57.0215)	NEATPIKTPPTGKKY	sp|Q9CZX7|PP4P2_MOUSE	T89	Q9CZX7	PP4P2_MOUSE	PIP4P2	Type 2 phosphatidylinositol 4,5-bisphosphate 4-phosphatase	87557.1	69126.9	96491.9	84272.7	94701.7	90316.6	0	0	0	0	0	0	0	0	0	0	0	0	128974	132730	124573	0	0	0	0	0	0	132730	9219.94	10370.9	10379.9	16318.4	89763.7	84392	128759	7628.88	0.54	0.0994	0.121	0.705	0.0414	0.897	-0.488	0.134	1.74	1.07e-05	2.37	9.27e-08	1.85	4.8e-06	1.8	7.07e-06	1.9	3.19e-06	0.661	0.0467	-0.581	0.0773	-2.42	6.37e-08	-0.052	0.87	1108	3.67342	4.88063	Plasma membrane
17402	VESTTTPDGPCVVSVQETEK	VEST[79.9663]TTPDGPC[57.0215]VVSVQETEK	K	W	5	24	20	2	11C(57.0215),4T(79.9663)	MEEKVESTTTPDGPC	sp|Q6P6J0|ADAT2_MOUSE	T8	Q6P6J0	ADAT2_MOUSE	ADAT2	tRNA-specific adenosine deaminase 2	0	0	0	0	0	0	0	0	0	136741	202431	159613	49177	0	50207	0	0	0	0	0	0	0	0	0	189007	0	211657	211657	49692	166262	10379.9	200332	15943.1	26067.1	21775.5	7628.88	1.04	0.0311	1.87	0.000402	1.38	0.00574	-1.53	0.00256	1.16	0.0174	1.36	0.00632	1.17	0.017	0.673	0.153	0.678	0.15	2.91	1.29e-06	-2.42	1.83e-05	-0.872	0.0674	0.49	0.293	565	7.97382	6.95353	Nucleus
17403	TADSSSSEDEEEYVVEK	T[79.9663]ADSSSSEDEEEYVVEK	R	V	8	24	17	2	1T(79.9663)	MGKKTKRTADSSSSE	sp|Q61686|CBX5_MOUSE	T8	Q61686	CBX5_MOUSE	CBX5	Chromobox protein homolog 5	695824	765020	735124	0	761186	788688	0	681784	0	425581	444884	0	0	0	827799	719304	0	708202	620610	0	660290	0	459637	448750	0	602576	544720	1.16329e+06	827799	435233	713753	573648	774937	731989	640450	454194	-1.06	0.54	0.914	0.596	1.31	0.449	0.717	0.677	2.03	0.244	0.642	0.709	0.64	0.71	1.69	0.33	0.299	0.862	-0.144	0.933	-0.253	0.883	-0.302	0.861	0.341	0.843	416	10.33	7.78171	Nucleus
17404	EGTGSTATSSGSAGGAVGK	EGT[79.9663]GSTATSSGSAGGAVGK	K	G	6	24	19	2	3T(79.9663)	MASRKEGTGSTATSS	sp|Q91WK2|EIF3H_MOUSE	T8	Q91WK2	EIF3H_MOUSE	EIF3H	Eukaryotic translation initiation factor 3 subunit H	122500	154067	0	0	0	0	0	0	0	0	0	0	0	0	0	0	0	0	198849	211018	0	0	0	0	0	0	0	211018	9219.94	10370.9	10379.9	16318.4	15943.1	138284	204934	7628.88	0.0454	0.933	-0.0539	0.92	0.838	0.129	-0.577	0.289	1.92	0.00144	2.34	0.000197	0.78	0.156	1.39	0.0156	0.248	0.646	-0.00843	0.988	-0.884	0.11	-1.81	0.00242	0.532	0.328	3254	6.13227	3.39149	Peroxisome
17405	TASTNSIAQAR	TAST[79.9663]NSIAQAR	K	R	5	15	11	2	4T(79.9663)	MSSKTASTNSIAQAR	sp|Q9DAS9|GBG12_MOUSE	T8	Q9DAS9	GBG12_MOUSE	GNG12	Guanine nucleotide-binding protein G(I)/G(S)/G(O) subunit gamma-12	0	0	0	0	0	0	2.39615e+06	0	2.42308e+06	0	0	0	0	0	0	0	0	0	2.42403e+06	0	0	0	0	0	0	0	0	2.42403e+06	9219.94	10370.9	10379.9	16318.4	15943.1	26067.1	2.42403e+06	7628.88	0.206	0.882	0.825	0.553	0.98	0.482	0.256	0.853	0.102	0.941	2.79	0.0534	0.323	0.816	0.564	0.685	0.784	0.573	1.03	0.46	-1.19	0.396	-3.25	0.0263	-0.462	0.739	2216	3.17031	4.2443	Plasma membrane
17406	AVNVYSTSVTSDNLSR	n[42.0106]AVNVYST[79.9663]SVTSDNLSR	M	H	2	17	16	2	N-term(42.0106),7T(79.9663)	MAVNVYSTSVTSDNL	sp|Q61166|MARE1_MOUSE	T8	Q61166	MARE1_MOUSE	MAPRE1	Microtubule-associated protein RP/EB family member 1	0	0	267686	0	241491	0	198162	0	0	0	0	0	125970	0	0	0	0	0	249417	0	0	126467	0	171062	0	0	0	267686	125970	10370.9	10379.9	16318.4	241491	267686	249417	148764	1.12	0.173	-1.05	0.199	-0.799	0.327	0.78	0.338	-0.533	0.511	-0.365	0.652	-0.788	0.334	1.37	0.0993	1.11	0.176	0.0682	0.933	-0.322	0.69	-1.54	0.0661	-1.9	0.0255	2377	-1.94938	-0.694047	Cytoskeleton
17407	SETMNSSFLK	SET[79.9663]MNSSFLK	R	A	6	15	10	2	3T(79.9663)	MRIPRSETMNSSFLK	sp|Q8C156|CND2_MOUSE	T8	Q8C156	CND2_MOUSE	NCAPH	Condensin complex subunit 2	0	0	0	0	0	0	47906.2	46129	45686.3	112448	91483	102604	0	28989.4	0	59108.2	46650.2	43410.7	0	0	0	46118.7	55016.6	57937	99923.8	73570	95661.6	112448	28989.4	102178	49723	89718.5	15943.1	26067.1	21775.5	53024.1	-1.02	0.00286	2.07	5.76e-07	1.87	2.68e-06	1.12	0.00129	-0.355	0.259	-0.0232	0.94	-0.6	0.0626	-0.256	0.413	-0.501	0.116	1.05	0.0023	-0.852	0.0106	-0.0756	0.808	-0.0988	0.75	580	11.0969	7.62959	Nucleus
17408	SEGESQTVVSSGSDPK	n[42.0106]SEGESQT[79.9663]VVSSGSDPK	M	V	2	17	16	2	N-term(42.0106),7T(79.9663)	MSEGESQTVVSSGSD	sp|Q99J45|NRBP_MOUSE	T8	Q99J45	NRBP_MOUSE	NRBP1	Nuclear receptor-binding protein	370544	354593	0	0	429265	0	0	0	0	352948	287713	285078	401768	352937	344662	0	0	0	0	0	0	0	0	0	0	341608	355743	429265	366456	308580	10379.9	348675	429265	362568	21775.5	7628.88	3.36	0.000461	-0.252	0.764	-1.01	0.234	-3.67	0.000178	2.87	0.00206	1.12	0.189	1.2	0.162	2.56	0.00512	0.887	0.296	3.11	0.000991	-2.35	0.00924	-0.812	0.338	0.311	0.711	2505	7.93077	7.43824	Nucleus
17409	MYHHEDDTNSDMNSDDDMSR	n[42.0106]MYHHEDDT[79.9663]NSDMNSDDDMSR	-	S	1	20	20	2	N-term(42.0106),8T(79.9663)	MYHHEDDTNSDMNSD	sp|Q3URU2|PEG3_MOUSE	T8	Q3URU2	PEG3_MOUSE	PEG3	Paternally-expressed gene 3 protein	0	0	0	0	0	0	0	0	0	0	0	0	0	0	68987.6	0	0	0	0	0	0	0	0	0	0	0	0	68987.6	68987.6	10370.9	10379.9	16318.4	15943.1	26067.1	21775.5	7628.88	-0.0224	0.958	0.0961	0.823	0.622	0.156	-0.13	0.761	0.229	0.594	0.291	0.499	-0.202	0.638	0.0765	0.858	-0.355	0.411	0.0737	0.864	-0.599	0.171	-0.138	0.747	0.153	0.722	1626	7.92118	7.09376	Nucleus
17410	SDAAVDTSSEITTK	n[42.0106]SDAAVDT[79.9663]SSEITTK	M	D	2	15	14	2	N-term(42.0106),7T(79.9663)	MSDAAVDTSSEITTK	sp|P26350|PTMA_MOUSE	T8	P26350	PTMA_MOUSE	PTMA	Prothymosin alpha	613700	625536	650072	491792	507813	530087	630590	648863	611013	602905	547619	595010	448396	371137	369370	671961	590104	588932	653350	648777	675175	325492	314121	0	571455	604296	558606	675175	396301	581845	616999	578119	509897	629770	659101	319806	-0.642	0.196	0.559	0.258	0.55	0.266	-1.45	0.00614	2.12	0.00019	2.19	0.000134	1.82	0.00094	0.0319	0.948	-0.273	0.577	-0.0831	0.865	0.0919	0.851	-0.0978	0.841	2.09	0.000225	1843	7.87722	7.03093	Nucleus
17411	TEWEAATPAVAETPDIK	TEWEAAT[79.9663]PAVAETPDIK	M	L	2	18	17	3	7T(79.9663)	MTEWEAATPAVAETP	sp|P97461|RS5_MOUSE	T8	P97461	RS5_MOUSE	RPS5	Small ribosomal subunit protein uS7	0	0	0	0	0	0	0	0	0	0	193428	0	173734	206832	176483	0	0	0	0	0	0	0	0	0	0	131376	0	206832	185683	193428	10379.9	131376	15943.1	26067.1	21775.5	7628.88	2.51	4.68e-05	-1.51	0.00666	-1.84	0.00135	-2.47	5.64e-05	0.512	0.322	0.573	0.269	-0.0476	0.926	0.55	0.289	-0.0102	0.984	1	0.0591	-0.673	0.197	-0.61	0.24	-0.0374	0.942	3491	6.45484	4.58981	Peroxisome
17412	AVESRVTQEEIK	n[42.0106]AVESRVT[79.9663]QEEIK	M	K	2	13	12	2	N-term(42.0106),7T(79.9663)	MAVESRVTQEEIKKE	sp|O55128|SAP18_MOUSE	T8	O55128	SAP18_MOUSE	SAP18	Histone deacetylase complex subunit SAP18	0	0	0	0	0	0	0	0	0	0	0	0	0	0	0	0	0	0	0	0	0	0	0	64881.7	0	0	0	106823	9219.94	10370.9	10379.9	16318.4	15943.1	26067.1	21775.5	64881.7	0.48	0.309	0.2	0.669	-0.00412	0.993	0.0913	0.845	0.476	0.313	0.297	0.526	-0.114	0.807	1.05	0.0327	0.457	0.333	0.68	0.154	-0.476	0.314	-0.868	0.0724	-0.571	0.228	3559	7.89648	6.72204	Nucleus
17413	SSILPFTPPVVK	n[42.0106]SSILPFT[79.9663]PPVVK	M	R	2	13	12	2	N-term(42.0106),7T(79.9663)	MSSILPFTPPVVKRL	sp|Q62432|SMAD2_MOUSE	T8	Q62432	SMAD2_MOUSE	SMAD2	Mothers against decapentaplegic homolog 2	342329	349151	404443	500551	558954	591141	250775	241036	250259	861312	918206	898080	3.07323e+06	3.21326e+06	3160732	753934	792907	795122	405163	460474	459973	455798	480275	501516	594568	653706	606791	3.21326e+06	3.14907e+06	892533	780654	618355	550215	365308	441870	479196	2.01	1.45e-14	-1.82	1.33e-13	-2.35	4.51e-16	-2.72	1.63e-17	-0.394	0.00369	-0.118	0.344	0.197	0.121	-1.1	3.92e-09	-0.508	0.00037	0.193	0.128	0.337	0.0112	0.823	6.02e-07	0.705	6.34e-06	803	-4.13048	11.3109	Vesicle
17414	SYINLPTVLPSSPSK	n[42.0106]SYINLPT[79.9663]VLPSSPSK	M	T	2	16	15	2	N-term(42.0106),7T(79.9663)	MSYINLPTVLPSSPS	sp|P04184|KITH_MOUSE	T8	P04184	KITH_MOUSE	TK1	Thymidine kinase, cytosolic	0	0	0	0	0	0	0	0	0	0	0	0	0	0	0	0	0	0	0	0	0	0	0	0	0	0	0	884471	9219.94	10370.9	10379.9	16318.4	15943.1	26067.1	21775.5	7628.88	0.158	0.838	-0.0432	0.956	0.34	0.663	-0.827	0.293	1.3	0.103	1.21	0.13	1.2	0.13	0.635	0.416	0.536	0.492	0.115	0.882	-0.498	0.523	-0.538	0.491	0.668	0.393	3470	-6.13119	11.918	Mitochondrion
17415	VTSTPQKPQAEQEENR	VT[79.9663]STPQKPQAEQEENR	K	F	899	914	16	3	2T(79.9663)	CQYLSKVTSTPQKPQ	sp|P53995|APC1_MOUSE	T900	P53995	APC1_MOUSE	ANAPC1	Anaphase-promoting complex subunit 1	0	0	0	0	0	0	223441	200461	0	0	0	0	0	0	0	0	0	0	243516	297330	289837	83185.1	0	0	0	0	0	297330	9219.94	10370.9	10379.9	16318.4	15943.1	26067.1	276894	83185.1	0.244	0.734	0.342	0.634	0.875	0.23	0.415	0.564	0.529	0.463	2.85	0.000507	-0.286	0.691	1.19	0.107	0.374	0.604	0.586	0.417	-1.12	0.128	-3.51	4.78e-05	-0.659	0.362	1755	5.2297	5.12924	Endosome
17416	STTPQCQHFSPSMLAAIER	STT[79.9663]PQC[57.0215]QHFSPSMLAAIER	R	N	898	916	19	3	3T(79.9663),6C(57.0215)	TSPLRSTTPQCQHFS	sp|Q80WQ8|M18BP_MOUSE	T900	Q80WQ8	M18BP_MOUSE	MIS18BP1	Mis18-binding protein 1	0	0	0	0	0	0	0	0	0	0	0	0	0	96196.3	0	0	0	0	0	0	0	0	0	0	0	99940.4	0	99940.4	96196.3	10370.9	10379.9	99940.4	15943.1	26067.1	21775.5	7628.88	0.583	0.166	-0.195	0.638	0.667	0.115	-1.05	0.0165	1.03	0.0187	1.06	0.016	0.348	0.402	0.56	0.183	-0.121	0.77	0.388	0.351	-1.25	0.00534	-0.588	0.163	0.469	0.261	104	12.1799	6.66987	Nucleus
17417	AILTVEDLTEVER	AILT[79.9663]VEDLTEVER	R	L	898	910	13	2	4T(79.9663)	PVKRAILTVEDLTEV	sp|Q6EDY6|CARL1_MOUSE	T901	Q6EDY6	CARL1_MOUSE	CARMIL1	F-actin-uncapping protein LRRC16A	0	0	0	0	0	0	440181	469256	465853	0	0	0	0	0	0	282295	258736	239604	0	0	0	355540	354043	383808	0	0	0	1133789	9219.94	10370.9	260211	16318.4	15943.1	26067.1	21775.5	364464	-3.49	1.16e-09	0.914	0.0197	0.875	0.0249	3.98	8.8e-11	-2.66	1.61e-07	-3.21	5.78e-09	-3.66	4.71e-10	-2.17	3.94e-06	-3.17	7.19e-09	-2.58	2.67e-07	2.62	2.08e-07	2.72	1.09e-07	-0.488	0.194	1666	3.45856	3.90288	Plasma membrane
17418	GSDDAPYSPTAR	GSDDAPYSPT[79.9663]AR	K	V	892	903	12	2	10T(79.9663)	DDAPYSPTARVGPSV	sp|Q9WTU0|PHF2_MOUSE	T901	Q9WTU0	PHF2_MOUSE	PHF2	Lysine-specific demethylase PHF2	0	0	0	0	0	0	0	0	0	0	0	0	0	324686	0	0	0	212526	0	0	0	0	265076	0	0	0	0	324686	324686	10370.9	212526	16318.4	15943.1	26067.1	21775.5	265076	0.585	0.569	-0.917	0.375	-0.858	0.406	-0.648	0.529	-0.127	0.901	-0.0308	0.976	-1.04	0.317	-0.19	0.853	-1.1	0.289	-0.332	0.746	0.273	0.79	0.0939	0.927	0.0631	0.951	173	11.8301	4.59735	Nucleus
17419	VTSTPQKPQAEQEENR	VTST[79.9663]PQKPQAEQEENR	K	F	899	914	16	3	4T(79.9663)	YLSKVTSTPQKPQAE	sp|P53995|APC1_MOUSE	T902	P53995	APC1_MOUSE	ANAPC1	Anaphase-promoting complex subunit 1	230787	0	230891	175138	0	173904	0	196733	207609	0	0	0	0	0	0	0	0	0	249860	319254	0	0	0	0	0	0	0	319254	9219.94	10370.9	10379.9	16318.4	174521	230839	284557	7628.88	-0.0847	0.91	0.345	0.645	0.425	0.571	-0.47	0.531	2.55	0.00209	2.85	0.000761	2.2	0.00662	2	0.0125	1.65	0.0359	0.26	0.728	-0.34	0.65	-2.3	0.00484	0.555	0.461	1755	5.2297	5.12924	Endosome
17420	ISPETVNLSI	ISPET[79.9663]VNLSI	K	-	898	907	10	2	5T(79.9663)	GGKISPETVNLSI__	sp|Q8BWY9|CIP2A_MOUSE	T902	Q8BWY9	CIP2A_MOUSE	CIP2A	Protein CIP2A	1.33284e+06	1.21468e+06	0	976669	927432	0	0	0	271789	1.3489e+06	613424	93735.7	1.022e+06	0	698489	94049.5	515053	496585	1.31169e+06	1.36826e+06	718786	992717	948536	977284	153341	688092	999193	1.36826e+06	860245	685355	368562	613542	952050	1.27376e+06	1.13291e+06	972845	-0.138	0.924	0.701	0.63	0.849	0.56	1.89	0.201	-1.04	0.478	0.162	0.911	-1.64	0.264	0.717	0.623	0.11	0.94	0.563	0.699	-0.711	0.626	-1.91	0.195	-1.75	0.235	1179	-0.481638	2.24378	Cytoskeleton
17421	ENEPTDSELNLDCNSVNSK	ENEPT[79.9663]DSELNLDC[57.0215]NS[79.9663]VNS[79.9663]K	K	P	898	916	19	3	13C(57.0215),15S(79.9663),18S(79.9663),5T(79.9663)	EQKENEPTDSELNLD	sp|Q5SS00|ZDBF2_MOUSE	T902	Q5SS00	ZDBF2_MOUSE	ZDBF2	DBF4-type zinc finger-containing protein 2 homolog	0	0	0	0	0	0	0	0	0	0	0	0	0	0	0	0	0	0	0	0	0	0	0	0	0	0	0	1478249	9219.94	10370.9	10379.9	16318.4	15943.1	26067.1	21775.5	7628.88	0.556	0.519	0.534	0.535	0.871	0.315	-0.267	0.755	1.37	0.118	1.21	0.167	0.793	0.359	1.66	0.0616	1.08	0.215	1.09	0.211	-1.43	0.106	-1.5	0.0901	-0.288	0.737	3648	10.0758	2.6891	Nucleus
17422	KVPSFTFTPTVTYQR	KVPSFT[79.9663]FTPTVTYQR	R	G	898	912	15	2,3	6T(79.9663)	IRKVPSFTFTPTVTY	sp|O89026|ROBO1_MOUSE	T903	O89026	ROBO1_MOUSE	ROBO1	Roundabout homolog 1	0	0	0	0	114287	0	0	0	0	170238	0	156988	56318.4	0	36249.7	55640.4	85582.3	77970.3	0	0	0	0	111785	0	123133	0	0	170238	46284	163613	73064.3	123133	114287	26067.1	21775.5	111785	-0.662	0.235	1.32	0.023	0.302	0.583	0.0012	0.998	-0.141	0.797	0.385	0.485	0.0802	0.884	-0.802	0.153	-0.58	0.295	0.657	0.238	0.36	0.514	0.276	0.616	0.661	0.235	3187	3.05317	5.09774	Plasma membrane
17423	SNTPLQFELCHR	SNT[79.9663]PLQFELC[57.0215]HR	R	K	901	912	12	3	10C(57.0215),3T(79.9663)	TTASRSNTPLQFELC	sp|Q5XJV7|SETD5_MOUSE	T903	Q5XJV7	SETD5_MOUSE	SETD5	Histone-lysine N-methyltransferase SETD5	0	0	0	0	0	0	0	0	0	0	0	0	99075.1	0	0	0	0	0	0	0	0	0	0	0	0	0	0	99075.1	99075.1	10370.9	10379.9	16318.4	15943.1	26067.1	21775.5	7628.88	1.19	0.0285	-0.428	0.41	0.429	0.408	-0.392	0.449	0.786	0.136	0.469	0.367	0.632	0.227	1.58	0.00485	1.43	0.00987	0.76	0.149	-1.62	0.0041	-1.26	0.0205	-0.795	0.132	2873	8.58077	4.01151	Nucleus
17424	STETSDFENIESPLNER	STET[79.9663]SDFENIESPLNER	K	G	900	916	17	2	4T(79.9663)	DSSKSTETSDFENIE	sp|Q8BY87|UBP47_MOUSE	T903	Q8BY87	UBP47_MOUSE	USP47	Ubiquitin carboxyl-terminal hydrolase 47	0	0	245252	0	0	155205	0	0	0	0	0	0	0	0	0	126598	0	0	247612	0	0	0	0	0	0	256752	213541	256752	9219.94	10370.9	126598	235147	155205	245252	247612	7628.88	-0.869	0.208	0.959	0.166	2.6	0.000707	0.219	0.747	1.67	0.02	1.82	0.0122	0.923	0.182	1.02	0.141	0.273	0.688	0.0902	0.894	-1.73	0.0162	-1.17	0.0944	0.65	0.342	2801	7.84975	7.99599	Nucleus
17425	THSPTVEKPNNGLGDIIR	T[79.9663]HSPTVEKPNNGLGDIIR	R	S	904	921	18	3	1T(79.9663)	MINKVDRTHSPTVEK	sp|Q80U44|ZFY16_MOUSE	T904	Q80U44	ZFY16_MOUSE	ZFYVE16	Zinc finger FYVE domain-containing protein 16	0	155410	0	0	0	81230.8	152243	0	0	110698	0	109904	63523.9	0	77048	0	135202	0	0	0	0	0	0	0	0	0	159362	159362	70286	110301	135202	159362	81230.8	155410	21775.5	7628.88	0.499	0.551	0.554	0.508	0.211	0.8	-0.857	0.309	1.28	0.133	0.459	0.583	1.13	0.182	0.924	0.273	0.774	0.357	1.05	0.214	-0.709	0.398	-0.1	0.904	0.359	0.667	3228	4.08478	3.80493	Vesicle
17426	KVPSFTFTPTVTYQR	KVPSFTFT[79.9663]PTVTYQR	R	G	898	912	15	3	8T(79.9663)	KVPSFTFTPTVTYQR	sp|O89026|ROBO1_MOUSE	T905	O89026	ROBO1_MOUSE	ROBO1	Roundabout homolog 1	0	0	0	0	0	0	0	0	57088.8	0	0	0	0	0	0	0	0	0	0	0	0	0	0	0	0	0	0	65524.1	9219.94	10370.9	10379.9	16318.4	15943.1	26067.1	21775.5	7628.88	0.196	0.615	-0.0652	0.867	0.233	0.551	-0.0973	0.802	0.318	0.416	0.292	0.456	0.105	0.786	0.417	0.289	0.204	0.601	0.131	0.737	-0.429	0.276	-0.39	0.32	-0.0985	0.8	3187	3.05317	5.09774	Plasma membrane
17427	RKSIYDTVTDTAMVEK	RKSIYDT[79.9663]VTDTAM[15.9949]VEK	K	V	902	917	16	3	13M(15.9949),7T(79.9663)	KRKSIYDTVTDTAMV	sp|Q99MZ6|MYO7B_MOUSE	T908	Q99MZ6	MYO7B_MOUSE	MYO7B	Unconventional myosin-VIIb	0	0	0	0	0	0	163783	137435	0	0	0	0	0	0	0	0	0	0	0	0	0	0	0	0	0	0	0	163783	9219.94	10370.9	10379.9	16318.4	15943.1	26067.1	21775.5	7628.88	0.0991	0.839	0.32	0.515	0.792	0.115	-0.0417	0.932	1.2	0.0203	0.762	0.129	0.0467	0.924	1.26	0.0156	0.104	0.831	0.419	0.395	-0.891	0.0778	-0.819	0.103	-0.0574	0.907	3126	-2.69292	1.84931	Cytoskeleton
17428	HDSLPDPGTASRADR	HDS[79.9663]LPDPGT[79.9663]AS[79.9663]RADR	R	F	901	915	15	3	11S(79.9663),3S(79.9663),9T(79.9663)	DSLPDPGTASRADRF	sp|P59672|ANS1A_MOUSE	T909	P59672	ANS1A_MOUSE	ANKS1A	Ankyrin repeat and SAM domain-containing protein 1A	228558	225204	225471	234631	273755	333317	0	0	0	0	0	0	0	0	0	0	0	0	276595	284035	337561	0	0	0	0	0	0	337561	9219.94	10370.9	10379.9	16318.4	280567	226411	299397	7628.88	0.629	0.0967	0.273	0.46	0.296	0.424	0.311	0.402	2.58	2.52e-07	2.97	2.12e-08	2.87	3.97e-08	3.52	9.35e-10	3.81	1.93e-10	0.902	0.0206	-0.926	0.0178	-3.91	1.13e-10	-0.94	0.0163	2017	7.7422	7.1075	Nucleus
17429	EGDIIPPLTGATPPLIGHLK	EGDIIPPLT[79.9663]GATPPLIGHLK	K	L	901	920	20	2,3	9T(79.9663)	GDIIPPLTGATPPLI	sp|P70399|TP53B_MOUSE	T909	P70399	TP53B_MOUSE	TP53BP1	TP53-binding protein 1	311695	313692	289722	243666	291595	261112	207811	205414	0	731973	881652	871928	511883	824348	888229	527721	581433	706526	233565	310495	310968	496507	0	460668	650155	573861	779127	888229	741487	828518	605227	667714	265458	305036	285010	478588	0.263	0.716	0.195	0.787	-0.122	0.866	-1.9	0.0137	0.657	0.367	0.548	0.451	0.454	0.531	-0.979	0.183	-1.18	0.111	0.459	0.527	-0.141	0.845	1.09	0.141	1.64	0.0311	2575	7.87295	8.20916	Nucleus
17430	ADAQTPEEVGPSEASLR	ADAQT[79.9663]PEEVGPSEASLR	K	R	86	102	17	2	5T(79.9663)	VIKADAQTPEEVGPS	sp|Q8VE99|CC115_MOUSE	T90	Q8VE99	CC115_MOUSE	CCDC115	Coiled-coil domain-containing protein 115	247625	279038	286918	247034	293389	299515	307538	319887	302421	312144	339821	318174	238681	252211	242794	273619	300111	249572	271709	334898	350256	240491	233549	241710	325064	388544	358421	388544	244562	323380	274434	357343	279980	271194	318954	238584	-0.163	0.236	0.402	0.00609	0.544	0.000449	-0.0355	0.793	0.182	0.186	0.41	0.00529	0.226	0.105	-0.016	0.906	0.0277	0.838	0.24	0.0857	-0.381	0.00888	-0.212	0.126	0.198	0.152	733	2.83229	15.714	Endoplasmic reticulum
17431	SQQQPTPVTPK	SQQQPTPVT[79.9663]PK	R	K	82	92	11	2	9T(79.9663)	QQQPTPVTPKKYPLR	sp|Q5SVQ0|KAT7_MOUSE	T90	Q5SVQ0	KAT7_MOUSE	KAT7	Histone acetyltransferase KAT7	2.25672e+06	2.44603e+06	2.55899e+06	3.03988e+06	2.60604e+06	5602280	4.84872e+06	8.15382e+06	6891322	3.98475e+06	8735521	7.16778e+06	3310379	6453642	5257999	4.37454e+06	6825767	4184858	4520692	4.96041e+06	6384805	2.56285e+06	4.0056e+06	4.11853e+06	2719329	5741207	6607694	8958165	5007340	6.62935e+06	5.12839e+06	5.02274e+06	3.7494e+06	2.42058e+06	5.28864e+06	3.56232e+06	-0.0512	0.883	0.384	0.277	-0.041	0.907	-0.47	0.186	-0.527	0.14	0.587	0.102	0.0233	0.947	-1.05	0.00567	-0.498	0.162	0.333	0.345	0.0922	0.792	-0.0654	0.851	0.521	0.144	732	8.21158	8.24519	Nucleus
17432	LHVGNISPTCTNQELR	LHVGNISPTC[57.0215]T[79.9663]NQELR	K	A	80	95	16	2	10C(57.0215),11T(79.9663)	GNISPTCTNQELRAK	sp|Q8VE92|RBM4B_MOUSE	T90	Q8VE92	RBM4B_MOUSE	RBM4B	RNA-binding protein 4B	0	0	0	0	0	0	0	0	0	0	0	298360	0	0	0	0	0	0	0	0	0	0	0	0	0	0	0	298360	9219.94	298360	10379.9	16318.4	15943.1	26067.1	21775.5	7628.88	0.148	0.786	1.74	0.00358	0.7	0.206	-0.25	0.646	0.676	0.222	1.04	0.0667	0.385	0.483	0.574	0.298	0.282	0.606	1.89	0.00183	-0.848	0.129	-0.933	0.0963	0.103	0.851	312	14.526	5.62203	Nucleus
17433	NYGSYSTQASAAAATAELLK	NYGSYST[79.9663]QASAAAATAELLK	R	K	84	103	20	3	7T(79.9663)	RNYGSYSTQASAAAA	sp|O35609|SCAM3_MOUSE	T90	O35609	SCAM3_MOUSE	SCAMP3	Secretory carrier-associated membrane protein 3	0	0	0	0	0	0	0	0	0	0	0	272883	0	0	0	0	0	0	0	0	0	0	0	0	0	98473.7	0	272883	9219.94	272883	10379.9	98473.7	15943.1	26067.1	21775.5	7628.88	0.807	0.205	0.843	0.186	0.644	0.309	-0.216	0.731	0.86	0.178	0.883	0.167	0.402	0.522	1.45	0.0277	0.993	0.122	1.65	0.0136	-1.45	0.0278	-1.47	0.0256	-0.591	0.35	1354	3.55318	3.71378	Plasma membrane
17434	HSLEGDEGSDFITKNR	HSLEGDEGSDFIT[79.9663]KNR	K	N	78	93	16	3	13T(79.9663)	DEGSDFITKNRNLVS	sp|Q8BHN1|TXLNG_MOUSE	T90	Q8BHN1	TXLNG_MOUSE	TXLNG	Gamma-taxilin	0	406896	0	0	0	0	0	0	0	0	0	0	0	0	0	0	0	0	0	0	0	380732	0	0	0	0	0	406896	9219.94	10370.9	10379.9	16318.4	15943.1	406896	21775.5	380732	0.0913	0.911	0.241	0.767	0.648	0.428	1.65	0.0513	-0.0776	0.924	-1.42	0.0909	-1.36	0.105	1.66	0.0495	0.386	0.636	0.332	0.683	-0.739	0.367	-0.325	0.69	-1.74	0.0405	2515	9.63376	8.0948	Nucleus
17435	EGDIIPPLTGATPPLIGHLK	EGDIIPPLTGAT[79.9663]PPLIGHLK	K	L	901	920	20	2,3	12T(79.9663)	IPPLTGATPPLIGHL	sp|P70399|TP53B_MOUSE	T912	P70399	TP53B_MOUSE	TP53BP1	TP53-binding protein 1	291023	292947	314717	288077	280731	287720	339843	160694	359883	784092	846727	808954	800679	801041	780029	620391	632368	596462	239929	296896	286684	497158	543249	556272	604808	763518	439089	846727	793916	813258	616407	602472	285509	299562	274503	532226	0.365	0.183	0.0341	0.899	-0.434	0.116	-0.579	0.0401	-0.828	0.00478	-0.96	0.00143	-0.897	0.00256	-1.04	0.000663	-1.11	0.000346	0.4	0.147	0.0689	0.798	1.17	0.00019	0.213	0.432	2575	7.87295	8.20916	Nucleus
17436	KETESEAEDDNLDDLER	KET[79.9663]ESEAEDDNLDDLER	R	H	911	927	17	2,3	3T(79.9663)	APEPRKETESEAEDD	sp|Q52KI8|SRRM1_MOUSE	T913	Q52KI8	SRRM1_MOUSE	SRRM1	Serine/arginine repetitive matrix protein 1	10886732	8833386	9522072	11086022	3.53912e+06	3.41668e+06	7475539	7867305	7951819	9311327	8944693	9765292	8993263	7.40287e+06	7.25888e+06	9428120	8652649	7925740	10797954	6.09826e+06	9661550	9781984	8894730	2.25713e+06	7.39142e+06	8976961	7.95676e+06	11086022	7.885e+06	9.34044e+06	8.66884e+06	8108382	6.01394e+06	9.7474e+06	8.85259e+06	6.97795e+06	-0.14	0.736	0.25	0.548	0.0425	0.918	-0.433	0.302	0.741	0.0835	0.565	0.181	-0.183	0.66	0.168	0.686	-0.756	0.0778	0.11	0.79	0.0975	0.814	0.00768	0.985	0.573	0.175	1621	7.97216	7.75792	Nucleus
17437	MKPPVLSVAPFVATESPSK	MKPPVLSVAPFVAT[79.9663]ESPSK	K	L	901	919	19	3	14T(79.9663)	SVAPFVATESPSKLE	sp|Q99MY8|ASH1L_MOUSE	T914	Q99MY8	ASH1L_MOUSE	ASH1L	Histone-lysine N-methyltransferase ASH1L	0	0	0	0	0	0	0	0	0	33131.4	0	0	0	30542.7	28306.1	32572.2	0	40049.7	0	0	0	0	0	0	0	0	0	40049.7	29424.4	33131.4	36310.9	16318.4	15943.1	26067.1	21775.5	7628.88	-0.237	0.445	0.622	0.0531	0.681	0.0357	-0.0879	0.776	0.765	0.0196	0.796	0.0157	0.322	0.303	0.44	0.163	-0.00318	0.992	0.385	0.22	-0.443	0.16	-0.47	0.137	0.325	0.298	2639	4.57402	0.727816	Golgi apparatus
17438	ANSWQLVETPEKR	ANSWQLVET[79.9663]PEKR	K	K	907	919	13	2,3	9T(79.9663)	NSWQLVETPEKRKEE	sp|B1AZP2|DLGP4_MOUSE	T915	B1AZP2	DLGP4_MOUSE	DLGAP4	Disks large-associated protein 4	197667	203583	0	172911	169558	195299	108128	261181	118603	0	84764.7	0	0	43957.1	0	0	0	109166	176046	225722	198854	93018.9	96350.7	87580.3	126772	107608	119885	275590	43957.1	84764.7	109166	118088	179256	200625	200207	92316.6	-0.694	0.194	0.372	0.481	1.86	0.0015	1.51	0.00783	0.284	0.59	1.11	0.043	0.956	0.0783	1.1	0.0452	1.77	0.00232	-0.322	0.541	-1.17	0.0342	-1.92	0.00111	-0.814	0.13	2333	2.4032	3.75839	Plasma membrane
17439	LIPITGGNAGSPEDQHGK	LIPIT[79.9663]GGNAGSPEDQHGK	K	H	911	928	18	2,3	5T(79.9663)	HWKLIPITGGNAGSP	sp|Q69ZR9|TASOR_MOUSE	T915	Q69ZR9	TASOR_MOUSE	TASOR	Protein TASOR	0	0	0	0	0	594601	0	0	0	337366	68292.6	132343	80998	61247.5	0	0	0	0	373446	0	0	0	0	0	0	134145	0	594601	71122.7	179334	10379.9	134145	594601	26067.1	373446	7628.88	0.452	0.595	1.55	0.0775	0.265	0.755	-0.727	0.395	0.628	0.461	2.31	0.0111	1.33	0.126	0.354	0.677	1.05	0.221	2	0.0254	-0.717	0.401	-2.03	0.0232	0.275	0.746	160	9.96318	3.24286	Nucleus
17440	TLDRSGDLGDMEPLK	T[79.9663]LDRSGDLGDMEPLK	R	G	916	930	15	2,3	1T(79.9663)	ERGDHNRTLDRSGDL	sp|P30999|CTND1_MOUSE	T916	P30999	CTND1_MOUSE	CTNND1	Catenin delta-1	0	0	0	0	0	0	292215	257243	0	0	266994	243196	2.00757e+06	1734504	628346	204619	231776	237534	0	0	0	0	0	0	0	630906	0	2.00757e+06	1.45681e+06	255095	224643	630906	15943.1	26067.1	21775.5	7628.88	2.53	0.013	-3.48	0.00117	-3.33	0.00172	-5.77	2.57e-06	0.956	0.321	0.784	0.415	0.624	0.515	-2.28	0.0237	-2.61	0.0107	-0.943	0.328	0.795	0.408	2.45	0.0158	3.24	0.0022	2791	2.74627	3.27027	Plasma membrane
17441	DLEGLASAPIITGSQADGGK	DLEGLASAPIIT[79.9663]GSQADGGK	K	G	905	924	20	2,3	12T(79.9663)	LASAPIITGSQADGG	sp|Q5PSV9|MDC1_MOUSE	T916	Q5PSV9	MDC1_MOUSE	MDC1	Mediator of DNA damage checkpoint protein 1	0	198379	74919.1	91884.1	98873.5	126502	418930	429140	455816	990299	999084	1.08928e+06	0	1.28557e+06	1.32955e+06	0	996917	0	0	181137	0	583715	583407	748233	0	1.03034e+06	0	1.32955e+06	1.30756e+06	1.02622e+06	996917	1.03034e+06	105753	136649	181137	638452	2.05	0.153	1.53	0.282	-1.22	0.387	0.837	0.553	-2.62	0.0717	-3.18	0.0314	-2.6	0.0739	0.268	0.849	0.289	0.837	3.58	0.0166	-0.825	0.558	0.289	0.837	-2.89	0.0487	2405	10.6451	7.72179	Nucleus
17442	LAEELPSLTHLNLSGNNLK	LAEELPSLT[79.9663]HLNLSGNNLK	R	D	83	101	19	3	9T(79.9663)	AEELPSLTHLNLSGN	sp|Q9EST5|AN32B_MOUSE	T91	Q9EST5	AN32B_MOUSE	ANP32B	Acidic leucine-rich nuclear phosphoprotein 32 family member B	0	0	0	0	0	0	0	0	0	0	0	0	0	0	0	107625	0	0	0	0	0	0	0	0	0	0	144845	144845	9219.94	10370.9	107625	144845	15943.1	26067.1	21775.5	7628.88	-0.302	0.613	0.25	0.675	0.889	0.144	-0.182	0.761	0.191	0.749	0.963	0.115	0.598	0.32	-0.293	0.623	0.114	0.848	-0.0525	0.93	-0.587	0.329	-0.479	0.424	0.484	0.42	1866	6.71842	4.32549	Nucleus
17443	TNPNHPTLWR	TNPNHPT[79.9663]LWR	R	P	85	94	10	2	7T(79.9663)	RTNPNHPTLWRPEYG	sp|P97494|GSH1_MOUSE	T91	P97494	GSH1_MOUSE	GCLC	Glutamate--cysteine ligase catalytic subunit	0	0	0	0	0	0	0	0	0	0	0	0	0	0	0	0	0	0	0	0	0	587094	586117	578573	0	0	0	940681	9219.94	10370.9	10379.9	16318.4	15943.1	26067.1	21775.5	583928	-0.139	0.868	0.221	0.792	0.202	0.81	4.34	2.36e-05	-3.45	0.000361	-3.5	0.000311	-4.35	2.28e-05	0.753	0.374	-0.15	0.859	0.082	0.922	-0.0624	0.941	-0.705	0.405	-4.2	3.6e-05	3653	-5.4558	12.2946	Mitochondrion
17444	STITSREIQTAVR	STIT[79.9663]SREIQTAVR	R	L	88	100	13	3	4T(79.9663)	YNKRSTITSREIQTA	sp|P10853|H2B1F_MOUSE	T91	P10853	H2B1F_MOUSE	H2BC7	Histone H2B type 1-F/J/L	104483	146966	105956	86563.8	96749.4	0	0	0	0	0	0	0	0	0	0	76591.5	0	0	142228	158264	162189	83373.8	0	92248.9	0	0	0	162189	9219.94	10370.9	76591.5	16318.4	91656.6	119135	154227	87811.3	0.383	0.483	0.2	0.712	0.601	0.274	0.76	0.17	1.09	0.0532	1.48	0.0109	0.306	0.574	2.23	0.000348	1.45	0.0125	0.583	0.288	-0.984	0.0793	-2.62	5.51e-05	-1.14	0.0437	1926	6.8518	3.83047	Nucleus
17445	VEEAQRTESIEKEGE	VEEAQRT[79.9663]ESIEKEGE	K	-	85	99	15	3	7T(79.9663)	KVEEAQRTESIEKEG	sp|Q9DCB1|HMGN3_MOUSE	T91	Q9DCB1	HMGN3_MOUSE	HMGN3	High mobility group nucleosome-binding domain-containing protein 3	0	0	0	0	0	0	0	0	137069	0	0	0	0	0	0	0	83686.4	0	0	0	0	117203	0	0	0	0	0	137069	9219.94	10370.9	83686.4	16318.4	15943.1	26067.1	21775.5	117203	-0.143	0.815	0.412	0.503	0.915	0.144	0.449	0.466	0.362	0.556	0.36	0.558	-0.129	0.834	0.667	0.282	0.176	0.773	0.269	0.662	-0.772	0.215	-0.665	0.283	-0.305	0.619	354	9.13314	8.00793	Nucleus
17446	RGSGDTSISMDTEASIR	RGSGDT[79.9663]SISMDTEASIR	R	E	86	102	17	2,3	6T(79.9663)	SRRGSGDTSISMDTE	sp|Q3UZ39|LRRF1_MOUSE	T91	Q3UZ39	LRRF1_MOUSE	LRRFIP1	Leucine-rich repeat flightless-interacting protein 1	0	0	0	0	0	0	0	0	0	0	0	0	13298.7	22925.3	54772.2	0	0	0	0	0	0	99289	75274.3	96546.5	0	0	0	517301	30332	10370.9	10379.9	16318.4	15943.1	26067.1	21775.5	90369.9	-0.58	0.366	0.692	0.283	0.411	0.52	1.81	0.00831	-1.28	0.0528	-0.886	0.172	-1.02	0.117	-0.052	0.935	0.207	0.746	0.112	0.86	0.169	0.79	-0.345	0.589	-1.23	0.0624	2627	1.32182	3.23132	Plasma membrane
17447	NTNAGAPPGTAYQSPLSLSR	NTNAGAPPGT[79.9663]AYQSPLSLSR	R	S	82	101	20	2	10T(79.9663)	NAGAPPGTAYQSPLS	sp|Q60597|ODO1_MOUSE	T91	Q60597	ODO1_MOUSE	OGDH	2-oxoglutarate dehydrogenase complex component E1	0	0	0	0	0	0	0	0	0	0	0	0	0	0	0	0	0	0	0	0	0	0	0	0	0	0	0	190920	9219.94	10370.9	10379.9	16318.4	15943.1	26067.1	21775.5	7628.88	0.22	0.584	0.0173	0.966	0.971	0.0217	-0.0522	0.896	0.682	0.0978	1.15	0.00776	0.0215	0.957	0.849	0.0422	0.189	0.637	0.237	0.555	-1.19	0.00605	-1.32	0.00281	-0.167	0.676	2914	-7.3914	12.1129	Mitochondrion
17448	VTPAPLSPPPSAPAALK	VT[79.9663]PAPLSPPPSAPAALK	K	M	90	106	17	2	2T(79.9663)	FLGGPKVTPAPLSPP	sp|Q9WTN3|SRBP1_MOUSE	T91	Q9WTN3	SRBP1_MOUSE	SREBF1	Sterol regulatory element-binding protein 1	0	0	0	0	0	0	0	0	0	0	0	0	0	261349	0	0	0	0	0	0	0	0	0	0	0	0	0	261349	261349	10370.9	10379.9	16318.4	15943.1	26067.1	21775.5	7628.88	0.585	0.325	-0.623	0.296	-0.878	0.145	-0.98	0.105	0.488	0.41	1.1	0.0707	0.349	0.555	0.093	0.875	-0.0459	0.938	-0.0375	0.949	0.293	0.619	-0.706	0.237	0.395	0.504	1908	2.37195	13.9953	Endoplasmic reticulum
17449	EADLVFISVNTPTK	EADLVFISVNT[79.9663]PTK	R	T	81	94	14	2	11T(79.9663)	LVFISVNTPTKTYGM	sp|O70475|UGDH_MOUSE	T91	O70475	UGDH_MOUSE	UGDH	UDP-glucose 6-dehydrogenase	270744	320524	272782	191979	202326	201944	244825	249261	216300	235863	275148	227180	122034	141968	139933	147809	169344	162726	226451	307517	271477	158145	155057	173306	263081	248787	251913	342736	134645	246063	159959	254593	198749	288017	268482	162169	-0.25	0.0928	0.868	2.71e-06	0.922	1.08e-06	0.27	0.0704	0.826	5.62e-06	0.718	3.78e-05	0.295	0.0496	0.846	3.94e-06	0.315	0.0368	0.619	0.000222	-0.672	8.49e-05	-0.738	2.63e-05	-0.0204	0.887	1524	6.94103	5.13627	Nucleus
17450	GFDTSPEHSLDLGISGR	GFDT[79.9663]SPEHSLDLGISGR	K	K	919	935	17	2,3	4T(79.9663)	SRLKGFDTSPEHSLD	sp|Q8CHI8|EP400_MOUSE	T922	Q8CHI8	EP400_MOUSE	EP400	E1A-binding protein p400	771903	1.27623e+06	1.33362e+06	1.36139e+06	1359046	1.20994e+06	1.12474e+06	1.04271e+06	1.10101e+06	653285	506476	1.12393e+06	810161	428331	405069	1.18599e+06	694196	626263	1.55695e+06	1642948	1.41417e+06	1.0896e+06	1.07653e+06	1.16721e+06	1.05866e+06	1.30665e+06	1.321e+06	1642948	547854	761230	835484	1.22877e+06	1.31012e+06	1.12725e+06	1.53802e+06	1.11111e+06	-0.625	0.0488	0.468	0.133	1.23	0.000412	1.09	0.00132	-0.0198	0.948	0.467	0.134	0.236	0.44	0.45	0.148	0.706	0.0276	-0.157	0.607	-0.608	0.0546	-0.937	0.00475	-0.47	0.132	2611	8.204	8.25144	Nucleus
17451	LDIPTGMTPER	LDIPT[79.9663]GM[15.9949]TPER	K	K	918	928	11	2	5T(79.9663),7M(15.9949)	DLKLDIPTGMTPERK	sp|Q6P9P6|KIF11_MOUSE	T922	Q6P9P6	KIF11_MOUSE	KIF11	Kinesin-like protein KIF11	0	0	0	101453	0	134703	393872	413814	145604	0	0	0	0	0	0	0	0	0	0	0	0	0	0	0	0	0	0	413814	9219.94	10370.9	10379.9	16318.4	118078	26067.1	21775.5	7628.88	-0.199	0.75	-0.308	0.621	0.68	0.28	-0.0404	0.948	0.561	0.37	0.506	0.418	1.32	0.0415	0.323	0.605	1.09	0.0903	-0.506	0.418	-0.482	0.441	-0.267	0.668	0.239	0.701	750	-1.9822	-0.191525	Cilium
17452	STTPTPSVITR	ST[79.9663]TPTPSVITR	R	V	921	931	11	2	2T(79.9663)	SGSLSRSTTPTPSVI	sp|Q7TSH3|ZN516_MOUSE	T922	Q7TSH3	ZN516_MOUSE	ZNF516	Zinc finger protein 516	0	0	0	0	0	126759	0	0	0	0	0	0	0	0	0	0	0	0	0	0	0	0	0	0	0	0	0	126759	9219.94	10370.9	10379.9	16318.4	126759	26067.1	21775.5	7628.88	-0.201	0.666	0.548	0.246	0.854	0.0763	-0.139	0.766	0.686	0.15	0.781	0.103	0.582	0.219	0.346	0.46	0.242	0.604	0.347	0.459	-0.653	0.17	-0.441	0.348	0.34	0.468	276	9.93605	4.56976	Nucleus
17453	QNIDNLMTAEGVGLTTALR	QNIDNLM[15.9949]T[79.9663]AEGVGLT[79.9663]T[79.9663]ALR	K	V	916	934	19	2	15T(79.9663),16T(79.9663),7M(15.9949),8T(79.9663)	QNIDNLMTAEGVGLT	sp|A2AIV2|VIR_MOUSE	T923	A2AIV2	VIR_MOUSE	VIRMA	Protein virilizer homolog	0	0	0	0	0	0	0	237394	207720	0	0	0	0	0	0	0	0	0	0	0	0	0	0	0	0	0	0	237394	9219.94	10370.9	10379.9	16318.4	15943.1	26067.1	21775.5	7628.88	-0.15	0.721	0.393	0.355	0.214	0.612	-0.515	0.229	0.897	0.0417	0.932	0.0348	0.634	0.141	0.232	0.583	-0.0307	0.942	0.242	0.566	-0.0636	0.88	-0.267	0.528	0.665	0.124	1224	7.9048	7.09449	Nucleus
17454	STTPTPSVITR	STT[79.9663]PTPSVITR	R	V	921	931	11	2	3T(79.9663)	GSLSRSTTPTPSVIT	sp|Q7TSH3|ZN516_MOUSE	T923	Q7TSH3	ZN516_MOUSE	ZNF516	Zinc finger protein 516	196050	0	0	121007	0	0	342526	419157	368284	1.13642e+06	1.05764e+06	1.06942e+06	1.15904e+06	1.09901e+06	1.10042e+06	834470	641331	947285	220539	242108	221196	708443	874635	744611	995302	975962	942754	1.15904e+06	1.11949e+06	1.08782e+06	807695	971340	121007	196050	227947	775896	0.489	0.343	-0.0417	0.935	-0.205	0.689	-0.534	0.301	-3.79	9.56e-08	-1.76	0.00189	-3.9	5.89e-08	-3.83	7.79e-08	-3.94	4.82e-08	0.447	0.385	-0.284	0.579	1.81	0.00151	0.0453	0.929	276	9.93605	4.56976	Nucleus
17455	LDIPTGMTPERK	LDIPTGMT[79.9663]PERK	K	K	918	929	12	2,3	8T(79.9663)	LDIPTGMTPERKKYL	sp|Q6P9P6|KIF11_MOUSE	T925	Q6P9P6	KIF11_MOUSE	KIF11	Kinesin-like protein KIF11	359151	146656	394504	94805.2	397950	398953	0	0	0	254360	381094	414148	325953	481621	472775	356033	323351	370228	449244	494605	512058	180469	180739	164945	513242	454605	448266	513242	426783	349867	349871	472038	297236	300104	485303	175384	0.267	0.526	-0.296	0.482	0.165	0.694	-1.26	0.00554	0.65	0.13	1.47	0.00165	0.495	0.244	-0.345	0.412	-0.501	0.239	-0.0288	0.945	-0.432	0.308	-0.472	0.265	0.995	0.0243	750	-1.9822	-0.191525	Cilium
17456	RTSVLFK	RT[79.9663]SVLFK	R	K	925	931	7	2	2T(79.9663)	LGTVGRRTSVLFKKA	sp|B2KF05|BRPF3_MOUSE	T926	B2KF05	BRPF3_MOUSE	BRPF3	Bromodomain and PHD finger-containing protein 3	0	0	0	0	0	0	0	0	188445	0	275973	0	0	0	0	55248.5	0	0	0	0	0	149024	135043	158579	0	0	0	275973	9219.94	275973	55248.5	16318.4	15943.1	26067.1	21775.5	147549	-0.0417	0.937	1.69	0.00344	0.495	0.352	2.36	0.000137	-1.9	0.00127	-1.78	0.00234	-1.87	0.00153	0.418	0.431	0.457	0.39	1.65	0.00418	-0.454	0.394	-0.547	0.305	-2.32	0.000168	165	13.65	7.49491	Nucleus
17457	LFSVCSTPTMSR	LFSVC[57.0215]ST[79.9663]PTMSR	K	S	921	932	12	2	5C(57.0215),7T(79.9663)	KLFSVCSTPTMSRSS	sp|B9EKI3|TMF1_MOUSE	T927	B9EKI3	TMF1_MOUSE	TMF1	TATA element modulatory factor	0	0	0	0	0	0	0	0	0	0	0	0	173118	155564	0	0	0	0	0	0	0	0	0	0	0	0	0	173118	164341	10370.9	10379.9	16318.4	15943.1	26067.1	21775.5	7628.88	2	0.000514	-1.66	0.00283	-1.02	0.0518	-1.85	0.00108	0.168	0.739	0.917	0.0784	0.935	0.0729	0.315	0.533	1.08	0.0401	0.341	0.5	-0.979	0.0614	-1.06	0.0434	-0.147	0.771	3619	4.08629	0.3082	Golgi apparatus
17458	FPTQDASPVAPLGLR	FPT[79.9663]QDASPVAPLGLR	K	S	926	940	15	3	3T(79.9663)	LCSGKFPTQDASPVA	sp|Q80YR7|CLSPN_MOUSE	T928	Q80YR7	CLSPN_MOUSE	CLSPN	Claspin	0	0	0	151328	0	0	0	0	0	0	0	0	0	0	0	0	0	0	166823	0	0	100859	101729	93565.2	0	0	0	166823	9219.94	10370.9	10379.9	16318.4	151328	26067.1	166823	98718	0.0754	0.884	0.601	0.251	0.178	0.73	1.94	0.000869	-1.33	0.0157	-0.0872	0.866	-0.84	0.113	0.689	0.19	1.18	0.0302	0.677	0.198	-0.254	0.624	-1.93	0.000921	-2.02	0.000599	1436	12.2602	2.10417	Nucleus
17459	IRTLPLAR	IRT[79.9663]LPLAR	R	S	926	933	8	2	3T(79.9663)	VAPSRIRTLPLARSS	sp|Q8K382|DEN1A_MOUSE	T928	Q8K382	DEN1A_MOUSE	DENND1A	DENN domain-containing protein 1A	0	0	0	0	0	0	0	0	0	0	0	0	0	0	0	0	71756.5	68989.8	0	0	0	21726.3	0	0	0	0	0	71756.5	9219.94	10370.9	70373.1	16318.4	15943.1	26067.1	21775.5	21726.3	-0.633	0.164	0.23	0.607	0.25	0.576	-0.429	0.34	1.02	0.0291	1.29	0.00743	0.103	0.818	-0.039	0.93	-0.959	0.0396	-0.403	0.369	0.382	0.394	-0.226	0.612	1.06	0.024	2320	3.82852	4.11151	Vesicle
17460	DSGNWDTSGSELSEGELEKR	DSGNWDT[79.9663]SGSELSEGELEKR	K	R	922	941	20	2,3	7T(79.9663)	KDSGNWDTSGSELSE	sp|Q9R1C7|PR40A_MOUSE	T928	Q9R1C7	PR40A_MOUSE	PRPF40A	Pre-mRNA-processing factor 40 homolog A	154646	0	0	119821	118368	0	89356.9	0	89126.6	0	0	0	0	0	0	0	343011	0	169724	192934	188336	0	0	305214	0	0	337564	343011	9219.94	10370.9	343011	337564	119094	154646	183665	305214	-1.22	0.2	0.107	0.909	1.6	0.0981	0.572	0.543	0.579	0.538	1.87	0.0545	0.534	0.57	-0.0698	0.941	-0.115	0.903	-1.11	0.241	-0.375	0.689	-1.23	0.199	0.649	0.491	2884	7.86905	7.66127	Nucleus
17461	EPLGSQRTTSPTPK	EPLGS[79.9663]QRT[79.9663]TSPT[79.9663]PK	K	Q	81	94	14	3	12T(79.9663),5S(79.9663),8T(79.9663)	SQRTTSPTPKQASAT	sp|O88737|BSN_MOUSE	T92	O88737	BSN_MOUSE	BSN	Protein bassoon	0	0	0	0	0	0	0	0	0	559396	0	0	489331	707196	593586	0	0	0	0	0	0	0	0	0	626198	0	0	707196	596704	559396	10379.9	626198	15943.1	26067.1	21775.5	7628.88	4.82	1.81e-05	-2.99	0.00297	-2.65	0.00744	-4.72	2.39e-05	1.24	0.183	0.986	0.287	0.759	0.41	1.34	0.152	0.859	0.352	1.83	0.0545	-2.18	0.0243	-1.09	0.242	-0.1	0.913	1200	6.13433	3.3002	Peroxisome
17462	DYWARYGESCHGCSEHITK	DYWARY[79.9663]GESC[57.0215]HGC[57.0215]SEHIT[79.9663]K	K	G	75	93	19	3	10C(57.0215),13C(57.0215),18T(79.9663),6Y(79.9663)	HGCSEHITKGLVMVA	sp|P53668|LIMK1_MOUSE	T92	P53668	LIMK1_MOUSE	LIMK1	LIM domain kinase 1	1.93463e+06	1.86245e+06	1.75507e+06	1.93672e+06	1648911	0	2.89123e+06	2731195	3.02175e+06	0	0	0	0	0	0	0	1.57566e+06	1.87867e+06	2.05008e+06	1.97255e+06	2.07501e+06	1.40286e+06	1.51196e+06	1.50909e+06	0	0	0	3655405	9219.94	10370.9	1.72716e+06	16318.4	1.79281e+06	1.85072e+06	2032547	1.47464e+06	-3.82	0.0191	0.289	0.851	0.679	0.659	5.76	0.000894	0.327	0.831	0.463	0.763	-1.79	0.251	2.27	0.149	0.149	0.923	-3.53	0.0289	3.14	0.0498	-2.4	0.127	-1.94	0.214	1718	-2.69306	1.45852	Cytoskeleton
17463	LGDNGEAFFVEETEEEYEK	LGDNGEAFFVEET[79.9663]EEEYEK	K	L	80	98	19	2	13T(79.9663)	EAFFVEETEEEYEKL	sp|Q99PI5|LPIN2_MOUSE	T92	Q99PI5	LPIN2_MOUSE	LPIN2	Phosphatidate phosphatase LPIN2	0	0	0	0	0	0	8529337	8000553	9727897	0	0	0	0	0	0	0	6700653	7199143	0	0	0	11178483	11561757	11074052	0	0	0	12598632	9219.94	10370.9	6949898	16318.4	15943.1	26067.1	21775.5	1.12714e+07	-4.8	0.000298	-0.094	0.935	0.306	0.79	8.19	1.91e-07	-7.95	3.11e-07	-8.02	2.69e-07	-8.57	8.81e-08	-4.57	0.000506	-5.19	0.000127	-4.9	0.000242	4.5	0.00059	4.64	0.000433	-3.38	0.00657	776	3.32884	14.3081	Endoplasmic reticulum
17464	WENPPHCLEITPPSSEK	WENPPHC[57.0215]LEIT[79.9663]PPSSEK	K	L	82	98	17	3	11T(79.9663),7C(57.0215)	PPHCLEITPPSSEKL	sp|A3KGV1|ODFP2_MOUSE	T92	A3KGV1	ODFP2_MOUSE	ODF2	Outer dense fiber protein 2	127826	138409	163157	114318	123248	151238	0	0	0	0	75512.2	0	0	0	0	0	104051	99474.4	148328	170737	203141	0	0	0	123772	127149	113450	203141	9219.94	75512.2	101763	121457	129601	143131	174069	7628.88	-1.48	0.00458	0.855	0.0836	2.38	3.97e-05	-0.104	0.828	2.71	6.7e-06	2.99	1.58e-06	2.56	1.45e-05	1.13	0.0257	0.98	0.0495	-0.626	0.199	-0.895	0.071	-1.4	0.00675	1.58	0.00269	3043	-1.75513	-0.474973	Cilium
17465	QIEIQFAQGDRKTPNQMK	QIEIQFAQGDRKT[79.9663]PNQMK	R	A	80	97	18	3	13T(79.9663)	FAQGDRKTPNQMKAK	sp|Q9R0U0|SRS10_MOUSE	T92	Q9R0U0	SRS10_MOUSE	SRSF10	Serine/arginine-rich splicing factor 10	0	0	0	0	0	0	0	0	0	81810.5	93177.8	85903.6	76109.2	78002.1	64205.7	72615.3	94241.1	75802.8	0	0	0	41441.3	30673.1	40194.5	91974.1	83924.2	79518	94241.1	72772.3	86964	80886.4	85138.8	15943.1	26067.1	21775.5	37436.3	-0.148	0.602	0.26	0.363	0.229	0.422	-0.966	0.00209	0.509	0.0819	0.423	0.145	-0.419	0.148	-0.606	0.0409	-1.53	1.26e-05	0.112	0.693	-0.0809	0.775	0.692	0.0211	1.11	0.000558	3183	7.83248	7.72932	Nucleus
17466	QNIDNLMTAEGVGLTTALR	QNIDNLM[15.9949]T[79.9663]AEGVGLT[79.9663]T[79.9663]ALR	K	V	916	934	19	2	15T(79.9663),16T(79.9663),7M(15.9949),8T(79.9663)	TAEGVGLTTALRVLC	sp|A2AIV2|VIR_MOUSE	T930	A2AIV2	VIR_MOUSE	VIRMA	Protein virilizer homolog	0	0	0	0	0	0	0	237394	207720	0	0	0	0	0	0	0	0	0	0	0	0	0	0	0	0	0	0	237394	9219.94	10370.9	10379.9	16318.4	15943.1	26067.1	21775.5	7628.88	-0.15	0.721	0.393	0.355	0.214	0.612	-0.515	0.229	0.897	0.0417	0.932	0.0348	0.634	0.141	0.232	0.583	-0.0307	0.942	0.242	0.566	-0.0636	0.88	-0.267	0.528	0.665	0.124	1224	7.9048	7.09449	Nucleus
17467	ELEQHIQTSDPENFQSEER	ELEQHIQT[79.9663]SDPENFQSEER	R	S	926	944	19	2,3	8T(79.9663)	ELEQHIQTSDPENFQ	sp|Q8BY87|UBP47_MOUSE	T933	Q8BY87	UBP47_MOUSE	USP47	Ubiquitin carboxyl-terminal hydrolase 47	372777	365271	392894	351076	346117	330196	258822	255490	240250	285122	0	0	0	0	0	0	0	191748	346939	379097	0	222872	227075	210573	254440	396894	398053	437860	9219.94	285122	191748	349796	342463	376981	363018	220173	-1.22	0.0611	1.86	0.00635	3.61	5.7e-06	2.97	7.53e-05	0.776	0.225	-0.274	0.664	0.638	0.317	2.52	0.00047	2.38	0.000823	0.639	0.316	-2.38	0.00082	-1.47	0.0268	-1.75	0.00993	2801	7.84975	7.99599	Nucleus
17468	TDPGSIENLCPGK	T[79.9663]DPGSIENLC[57.0215]PGK	K	A	935	947	13	2	10C(57.0215),1T(79.9663)	SENEEMKTDPGSIEN	sp|A2ARP1|VIP1_MOUSE	T935	A2ARP1	VIP1_MOUSE	PPIP5K1	Inositol hexakisphosphate and diphosphoinositol-pentakisphosphate kinase 1	0	0	0	0	0	0	441674	0	0	0	0	0	0	0	0	0	0	0	0	0	0	0	0	0	0	0	0	441674	9219.94	10370.9	10379.9	16318.4	15943.1	26067.1	21775.5	7628.88	-0.396	0.612	0.523	0.504	0.693	0.377	-0.0586	0.94	0.719	0.36	1.26	0.114	0.916	0.246	0.265	0.734	0.462	0.555	0.127	0.87	-0.298	0.703	-0.81	0.304	0.454	0.561	3018	2.38531	3.61906	Plasma membrane
17469	SGTSQEELR	SGT[79.9663]SQEELR	R	L	934	942	9	2	3T(79.9663)	VGMSRSGTSQEELRI	sp|P33173|KIF1A_MOUSE	T936	P33173	KIF1A_MOUSE	KIF1A	Kinesin-like protein KIF1A	362096	243939	0	0	237409	0	0	0	0	0	0	0	0	0	0	0	0	0	0	0	0	0	0	206066	0	0	0	362096	9219.94	10370.9	10379.9	16318.4	237409	303017	21775.5	206066	-0.388	0.625	0.0489	0.951	0.766	0.338	0.415	0.601	2.07	0.014	0.0198	0.98	0.752	0.346	2.1	0.013	0.779	0.329	-0.339	0.669	-0.378	0.634	-0.047	0.953	-0.0272	0.973	3307	-1.86565	2.211	Cytoskeleton
17470	FEDEGAGFEESSETGDYEEK	FEDEGAGFEESSET[79.9663]GDYEEK	K	A	923	942	20	2	14T(79.9663)	GFEESSETGDYEEKA	sp|P14873|MAP1B_MOUSE	T936	P14873	MAP1B_MOUSE	MAP1B	Microtubule-associated protein 1B	0	0	0	826354	0	851055	1.16555e+06	0	0	0	0	0	0	0	1.28942e+06	1.38818e+06	1.14396e+06	0	0	1.13505e+06	0	0	0	0	0	0	1410931	1410931	1.28942e+06	10370.9	1.26607e+06	1410931	838705	26067.1	1.13505e+06	7628.88	-1.7	0.351	-1.8	0.324	0.626	0.729	-2.26	0.217	0.525	0.771	2.56	0.164	3.57	0.057	-3.43	0.0662	-0.392	0.828	-3.49	0.0619	1.07	0.554	1.4	0.441	3.96	0.0362	1212	2.81424	3.86241	Plasma membrane
17471	VAPPPPALTPDSQTVDSSCK	VAPPPPALT[79.9663]PDSQTVDSSC[57.0215]K	K	T	928	947	20	2,3	19C(57.0215),9T(79.9663)	APPPPALTPDSQTVD	sp|Q5U4C3|SFR19_MOUSE	T936	Q5U4C3	SFR19_MOUSE	SCAF1	Splicing factor, arginine/serine-rich 19	1.2203e+06	1.48054e+06	1381514	1.47094e+06	1.81562e+06	1.7576e+06	1.47379e+06	1.4831e+06	1.35478e+06	1.32004e+06	1.38508e+06	1.12064e+06	252120	402647	198514	1.26003e+06	1.17072e+06	1137091	1.78725e+06	1.79038e+06	1.72371e+06	1.17025e+06	1.34048e+06	1.50873e+06	1.37661e+06	1689538	1.34195e+06	1.81562e+06	284427	1.27525e+06	1.18928e+06	1.46937e+06	1.68139e+06	1.36079e+06	1.76711e+06	1.33982e+06	-2.13	5.34e-11	2.22	2.16e-11	2.42	3.51e-12	2.29	1.14e-11	0.0256	0.894	0.407	0.0431	0.329	0.0967	0.191	0.326	0.495	0.0158	0.0962	0.618	-0.299	0.13	-0.572	0.00612	-0.166	0.393	2021	8.02321	8.00293	Nucleus
17472	VPVLISPTLK	VPVLISPT[79.9663]LK	K	H	931	940	10	2	8T(79.9663)	VPVLISPTLKHTPAD	sp|Q4JIM5|ABL2_MOUSE	T938	Q4JIM5	ABL2_MOUSE	ABL2	Tyrosine-protein kinase ABL2	0	0	0	0	0	0	0	0	65893	0	0	0	0	229588	176724	0	0	0	0	0	0	0	36463.5	0	112865	150144	0	229588	203156	10370.9	10379.9	131504	15943.1	26067.1	21775.5	36463.5	2.27	0.00305	-1.61	0.0282	-0.042	0.952	-1.73	0.0191	0.663	0.346	0.754	0.285	0.33	0.636	1.2	0.0938	0.87	0.219	0.661	0.347	-2.23	0.00354	-1.29	0.0728	-0.539	0.442	3234	-1.22798	2.22053	Cytoskeleton
17473	TEPAQDSSGLTPFK	TEPAQDSSGLT[79.9663]PFK	K	S	928	941	14	2	11T(79.9663)	AQDSSGLTPFKSREP	sp|Q6PGL7|WASC2_MOUSE	T938	Q6PGL7	WASC2_MOUSE	WASHC2	WASH complex subunit 2	0	0	0	0	0	0	0	0	0	0	0	0	281149	337450	0	0	0	0	0	0	0	0	0	0	0	0	0	337450	309300	10370.9	10379.9	16318.4	15943.1	26067.1	21775.5	7628.88	2.3	0.000774	-1.97	0.00299	-1.79	0.00619	-2.58	0.000231	0.846	0.17	1.31	0.0387	0.267	0.659	0.561	0.357	-0.0176	0.977	0.325	0.591	-0.505	0.406	-1.02	0.1	0.285	0.638
17474	TDSPDMPEDT	T[79.9663]DSPDMPEDT	R	-	93	102	10	2	1T(79.9663)	PPRKVARTDSPDMPE	sp|Q9D9Z5|DDA1_MOUSE	T93	Q9D9Z5	DDA1_MOUSE	DDA1	DET1- and DDB1-associated protein 1	0	0	0	0	0	0	0	0	0	156698	40623.1	0	0	0	0	0	0	0	0	0	0	0	0	0	171008	0	0	171008	9219.94	98660.4	10379.9	171008	15943.1	26067.1	21775.5	7628.88	0.829	0.0883	0.939	0.0555	0.793	0.102	-0.574	0.23	0.242	0.609	0.566	0.237	0.392	0.41	0.497	0.298	0.646	0.179	1.77	0.000893	-1.62	0.00195	-0.821	0.0913	-0.255	0.59	2004	8.28736	5.80195	Nucleus
17475	GVQVPVSPGTIPQPVAR	GVQVPVSPGT[79.9663]IPQPVAR	K	V	84	100	17	2	10T(79.9663)	QVPVSPGTIPQPVAR	sp|Q6ZPI0|JADE1_MOUSE	T93	Q6ZPI0	JADE1_MOUSE	JADE1	Protein Jade-1	0	0	0	108271	0	130720	119176	114268	105084	118150	122271	0	0	0	64868.3	0	0	106880	0	0	0	0	77351.4	0	0	0	128493	138810	64868.3	120210	106880	128493	119496	26067.1	21775.5	77351.4	-0.418	0.472	1.06	0.0758	1.25	0.0389	0.0708	0.902	-0.107	0.854	0.607	0.299	0.995	0.0944	-0.453	0.435	0.648	0.268	0.643	0.272	-0.831	0.159	-0.26	0.653	0.347	0.55	512	-1.61267	-0.456479	Cilium
17476	SGVAVPTSPK	SGVAVPT[79.9663]SPK	R	G	87	96	10	2	7T(79.9663)	RSGVAVPTSPKGRLL	sp|Q61823|PDCD4_MOUSE	T93	Q61823	PDCD4_MOUSE	PDCD4	Programmed cell death protein 4	3.76943e+06	3.78292e+06	3.42689e+06	3.34741e+06	3.25541e+06	4111265	4.43253e+06	4560166	4689636	3.9406e+06	4132211	4.11217e+06	2.79251e+06	2.89343e+06	2974793	2.95007e+06	3.07477e+06	3.48233e+06	4835544	4.59669e+06	5.22024e+06	3.3009e+06	3.26991e+06	3144113	4.03901e+06	4006628	3919029	5.22024e+06	2886910	4.06166e+06	3.16906e+06	3.98822e+06	3.57136e+06	3.65975e+06	4.88416e+06	3.23831e+06	-0.131	0.332	0.493	0.00108	0.467	0.00177	0.166	0.223	0.175	0.199	0.591	0.000166	0.134	0.324	0.21	0.127	0.168	0.218	0.361	0.0119	-0.335	0.0186	-0.626	8.55e-05	-0.0345	0.797	1067	5.13134	6.81621	Endosome
17477	ATHPIPAACGIYYFEVK	AT[79.9663]HPIPAAC[57.0215]GIY[79.9663]YFEVK	R	L	92	108	17	2	12Y(79.9663),2T(79.9663),9C(57.0215)	DAASVRATHPIPAAC	sp|Q6VN19|RBP10_MOUSE	T93	Q6VN19	RBP10_MOUSE	RANBP10	Ran-binding protein 10	0	0	0	0	0	0	252094	214671	201406	0	0	0	0	0	0	0	287800	0	0	0	0	0	0	0	0	0	0	287800	9219.94	10370.9	287800	16318.4	15943.1	26067.1	21775.5	7628.88	-1.27	0.0974	0.519	0.487	1.02	0.178	-0.0775	0.917	0.689	0.358	1.05	0.166	0.601	0.422	-0.657	0.381	-0.745	0.321	-0.749	0.319	0.249	0.738	0.295	0.691	1.35	0.0797	1488	11.343	7.11777	Nucleus
17478	EADLVFISVNTPTK	EADLVFISVNTPT[79.9663]K	R	T	81	94	14	2	13T(79.9663)	FISVNTPTKTYGMGK	sp|O70475|UGDH_MOUSE	T93	O70475	UGDH_MOUSE	UGDH	UDP-glucose 6-dehydrogenase	232986	0	0	182579	197288	0	232877	0	0	0	0	0	130213	0	130553	0	0	0	0	260506	0	0	0	0	259696	0	268577	330031	130383	10370.9	10379.9	264136	189934	232986	260506	7628.88	1.34	0.143	-1.11	0.223	0.816	0.365	-1.51	0.101	1.63	0.0782	1.94	0.0379	2.07	0.0278	1.45	0.113	1.9	0.042	0.231	0.796	-2.15	0.0226	-1.77	0.0565	0.171	0.848	1524	6.94103	5.13627	Nucleus
17479	EYPNICAGTDRYAMYK	EYPNIC[57.0215]AGT[79.9663]DRY[79.9663]AM[15.9949]Y[79.9663]K	K	A	85	100	16	2	12Y(79.9663),14M(15.9949),15Y(79.9663),6C(57.0215),9T(79.9663)	YPNICAGTDRYAMYK	sp|P52624|UPP1_MOUSE	T93	P52624	UPP1_MOUSE	UPP1	Uridine phosphorylase 1	0	0	0	0	0	0	0	0	0	0	0	0	0	1450322	1.56007e+06	0	0	0	0	0	0	0	0	0	0	1.87261e+06	0	1.87261e+06	1.5052e+06	10370.9	10379.9	1.87261e+06	15943.1	26067.1	21775.5	7628.88	3.55	0.00452	-3.36	0.0067	-1.42	0.221	-3.84	0.00239	0.564	0.623	1.03	0.371	0.104	0.928	0.269	0.814	-0.192	0.867	0.187	0.87	-2.12	0.0731	-0.737	0.521	0.296	0.796	1652	7.69586	7.17644	Nucleus
17480	LSFTESLTGDSPLLSLNK	LSFT[79.9663]ESLTGDSPLLSLNK	K	M	939	956	18	2	4T(79.9663)	SFRKLSFTESLTGDS	sp|P25799|NFKB1_MOUSE	T942	P25799	NFKB1_MOUSE	NFKB1	Nuclear factor NF-kappa-B p105 subunit	0	0	0	0	0	0	0	0	0	0	0	0	0	0	0	0	0	0	0	0	0	279617	0	0	0	0	0	279617	9219.94	10370.9	10379.9	16318.4	15943.1	26067.1	21775.5	279617	0.371	0.516	0.179	0.753	0.383	0.502	0.611	0.288	-0.376	0.51	-0.366	0.521	-1.04	0.0768	0.605	0.292	-0.0581	0.919	0.55	0.338	-0.754	0.192	-0.616	0.285	-0.982	0.0937	514	-5.58206	12.3037	Mitochondrion
17481	GINTLINIMSR	GINT[79.9663]LINIMSR	K	L	940	950	11	2	4T(79.9663)	MRKKGINTLINIMSR	sp|Q5HZJ0|RNC_MOUSE	T943	Q5HZJ0	RNC_MOUSE	DROSHA	Ribonuclease 3	252631	226208	0	501983	400679	476324	0	0	0	0	0	0	0	0	0	0	0	0	369045	372218	381457	0	0	0	0	0	0	501983	9219.94	10370.9	10379.9	16318.4	459662	239420	374240	7628.88	1.22	0.0139	-0.369	0.431	-0.0623	0.894	-0.727	0.128	2.55	1.12e-05	3.96	8.9e-09	4.25	2.38e-09	3.04	7.92e-07	4.74	2.78e-10	0.855	0.0763	-1.16	0.0189	-4.45	9.56e-10	-0.497	0.292	3223	-6.93578	11.8939	Mitochondrion
17482	LSEEAEPRPTTPSK	LSEEAEPRPT[79.9663]TPSK	K	A	940	953	14	2	10T(79.9663)	EEAEPRPTTPSKASN	sp|O55098|STK10_MOUSE	T949	O55098	STK10_MOUSE	STK10	Serine/threonine-protein kinase 10	0	0	0	0	0	0	121888	0	0	127062	160232	0	0	180092	186061	0	106359	0	0	0	0	0	0	79533.7	166766	183751	186644	186644	183077	143647	106359	179053	15943.1	26067.1	21775.5	79533.7	1.2	0.176	-0.197	0.82	1.06	0.23	-1.12	0.202	0.0677	0.938	0.733	0.401	0.0811	0.925	0.139	0.872	0.152	0.86	0.998	0.256	-2.25	0.0148	-0.805	0.357	-0.0714	0.934	397	2.94587	3.90856	Plasma membrane
17483	VMLGETNPADSKPGTIR	VM[15.9949]LGET[79.9663]NPADSKPGTIR	R	G	89	105	17	2,3	2M(15.9949),6T(79.9663)	GRVMLGETNPADSKP	sp|Q01768|NDKB_MOUSE	T94	Q01768	NDKB_MOUSE	NME2	Nucleoside diphosphate kinase B	414359	486058	507261	358708	364761	428422	508585	527025	473912	193066	274158	212533	97322.2	0	113218	113289	238662	218142	454828	522064	564272	367770	353111	356188	294796	369958	197744	666175	105270	226586	190031	287499	383964	469226	513721	359023	-1.38	0.000349	1.69	3.25e-05	2.01	3.08e-06	2.37	2.19e-07	0.381	0.263	0.511	0.137	0.0924	0.783	1.37	0.000382	1.08	0.00333	0.311	0.36	-0.623	0.0729	-1.5	0.000141	-0.99	0.00651	2659	3.05443	3.55529	Plasma membrane
17484	KTVSFSSMPSEK	KT[79.9663]VS[79.9663]FSSMPSEK	K	K	93	104	12	2	2T(79.9663),4S(79.9663)	KCGGRKKTVSFSSMP	sp|Q3USB7|PLCL1_MOUSE	T94	Q3USB7	PLCL1_MOUSE	PLCL1	Inactive phospholipase C-like protein 1	0	0	0	0	0	0	0	0	0	145022	149439	127292	46262.6	50622.9	43769.3	0	0	0	0	0	0	0	0	0	55117.9	0	78842	149439	46884.9	140585	10379.9	66979.9	15943.1	26067.1	21775.5	7628.88	0.462	0.37	1.58	0.00459	-0.087	0.865	-0.599	0.249	0.252	0.624	0.571	0.271	0.125	0.808	0.115	0.822	-0.0118	0.982	2.05	0.000477	-0.375	0.466	-0.435	0.399	0.137	0.79	3038	7.69789	7.13864	Nucleus
17485	ITSGIPQTER	IT[79.9663]SGIPQTER	K	M	93	102	10	2	2T(79.9663)	EKKVVKITSGIPQTE	sp|Q9D1J3|SARNP_MOUSE	T94	Q9D1J3	SARNP_MOUSE	SARNP	SAP domain-containing ribonucleoprotein	0	0	0	0	0	0	0	0	0	0	0	0	0	0	0	0	0	0	0	0	0	0	0	0	0	0	0	123155	9219.94	10370.9	10379.9	16318.4	15943.1	26067.1	21775.5	7628.88	0.0197	0.957	0.773	0.0444	0.396	0.287	0.237	0.521	0.296	0.424	0.793	0.0396	0.00231	0.995	0.553	0.142	0.259	0.484	0.792	0.0396	-0.416	0.264	-1.05	0.0082	-0.257	0.488	143	7.5322	3.79224	Nucleus
17486	LSEEAEPRPTTPSK	LSEEAEPRPTT[79.9663]PSK	K	A	940	953	14	2	11T(79.9663)	EAEPRPTTPSKASNF	sp|O55098|STK10_MOUSE	T950	O55098	STK10_MOUSE	STK10	Serine/threonine-protein kinase 10	0	0	0	0	0	0	0	110679	82029.8	0	160953	137484	169332	186373	0	92548	104156	87119.1	0	0	0	72841.4	72559.6	0	0	0	0	186373	177853	149218	94607.6	16318.4	15943.1	26067.1	21775.5	72700.5	-0.0252	0.967	-0.0457	0.941	-1.51	0.0205	-0.858	0.173	-0.12	0.846	-0.117	0.85	-0.669	0.284	-1	0.113	-1.55	0.0179	-0.0708	0.909	1.54	0.0187	1	0.114	0.883	0.161	397	2.94587	3.90856	Plasma membrane
17487	CSTPELGLDEQSVQPWER	C[57.0215]ST[79.9663]PELGLDEQSVQPWER	R	R	951	968	18	2	1C(57.0215),3T(79.9663)	SEDTRCSTPELGLDE	sp|Q80TG1|KANL1_MOUSE	T953	Q80TG1	KANL1_MOUSE	KANSL1	KAT8 regulatory NSL complex subunit 1	0	0	0	0	0	0	0	0	0	0	0	0	297879	0	327220	142257	0	169557	0	0	0	0	0	0	0	0	0	327220	312550	10370.9	155907	16318.4	15943.1	26067.1	21775.5	7628.88	0.735	0.257	-2.03	0.00381	-1.86	0.00717	-2.35	0.00109	0.541	0.401	0.817	0.209	0.00281	0.996	-1.07	0.104	-1.61	0.0179	-1.29	0.0524	1.12	0.0884	0.795	0.221	1.61	0.0177	2908	-7.73691	10.7702	Mitochondrion
17488	LGGPAVGTGFTPPNK	LGGPAVGT[79.9663]GFTPPNK	K	H	946	960	15	2	8T(79.9663)	LGGPAVGTGFTPPNK	sp|Q7TSH3|ZN516_MOUSE	T953	Q7TSH3	ZN516_MOUSE	ZNF516	Zinc finger protein 516	0	0	252847	0	0	0	0	232493	234738	0	0	0	0	0	0	0	0	0	0	0	0	0	0	0	0	0	0	252847	9219.94	10370.9	10379.9	16318.4	15943.1	252847	21775.5	7628.88	-0.0599	0.909	0.374	0.479	0.733	0.172	-0.018	0.973	1.44	0.0109	0.873	0.107	-0.0544	0.918	1.36	0.0154	-0.132	0.802	0.314	0.552	-0.673	0.208	-0.795	0.14	0.0779	0.882	276	9.93605	4.56976	Nucleus
17489	DVINRSPTQLQLGK	DVINRSPT[79.9663]QLQLGK	R	M	947	960	14	2,3	8T(79.9663)	DVINRSPTQLQLGKM	sp|Q811P8|RHG32_MOUSE	T954	Q811P8	RHG32_MOUSE	ARHGAP32	Rho GTPase-activating protein 32	0	0	0	0	0	0	0	0	0	0	0	703622	0	0	0	0	521329	483731	0	0	0	329245	0	0	0	0	0	703622	9219.94	703622	502530	16318.4	15943.1	26067.1	21775.5	329245	-2.56	0.036	1.7	0.154	0.685	0.558	1.06	0.365	-0.594	0.611	-0.845	0.471	-0.89	0.447	-2.09	0.0824	-2.38	0.0494	-0.861	0.462	1.87	0.117	2.34	0.0535	1.49	0.207	1404	2.60593	0.978274	Golgi apparatus
17490	ASTSPQKPLDLK	AST[79.9663]SPQKPLDLK	R	Q	952	963	12	2,3	3T(79.9663)	AGDPRASTSPQKPLD	sp|Q9WU42|NCOR2_MOUSE	T954	Q9WU42	NCOR2_MOUSE	NCOR2	Nuclear receptor corepressor 2	397920	512338	480466	419644	492666	0	775694	681985	0	1.22945e+06	869362	916175	0	0	802009	731325	781888	769191	627342	0	0	382561	711124	317882	1.37808e+06	0	0	1.37808e+06	802009	1.005e+06	760801	1.37808e+06	456155	463575	627342	470522	-3.28	0.0593	3.67	0.0367	0.572	0.733	2.5	0.145	0.0599	0.971	-2.23	0.191	-1.49	0.376	-0.722	0.667	-2.28	0.182	0.385	0.818	2.71	0.115	3.01	0.0816	0.782	0.641	2829	9.75204	6.76721	Nucleus
17491	LGHDPYRLTPDPYR	LGHDPYRLT[79.9663]PDPYR	R	V	946	959	14	3,4	9T(79.9663)	GHDPYRLTPDPYRVS	sp|Q9QX47|SON_MOUSE	T954	Q9QX47	SON_MOUSE	SON	Protein SON	395718	389583	348447	377034	409333	443666	597197	517751	440840	604847	638208	546689	413768	464078	383155	617950	569215	537239	426761	498961	448222	491863	559104	552330	691231	713016	640817	713016	420334	596582	574802	681688	410011	377916	457981	534432	-0.454	0.00394	0.507	0.00158	0.701	5e-05	0.349	0.0219	-0.5	0.00178	-0.223	0.129	-0.383	0.0127	-0.605	0.000277	-0.488	0.00218	0.0531	0.712	-0.247	0.0953	0.328	0.0298	0.105	0.467	1929	9.91536	7.67639	Nucleus
17492	MELGTPLR	MELGT[79.9663]PLR	K	H	951	958	8	2	5T(79.9663)	DSKMELGTPLRHSGS	sp|Q8BTI8|SRRM2_MOUSE	T955	Q8BTI8	SRRM2_MOUSE	SRRM2	Serine/arginine repetitive matrix protein 2	726745	713643	691535	690534	688839	754161	1.03413e+06	934887	907866	3.4568e+06	3.18034e+06	3.34862e+06	3.82095e+06	3.66617e+06	3.92143e+06	2.51546e+06	2.04159e+06	2.27817e+06	1.36992e+06	1.20799e+06	1.22277e+06	1.449e+06	1.44761e+06	1360237	3.36674e+06	3.26688e+06	3.19048e+06	3.92143e+06	3.80285e+06	3.32859e+06	2.27841e+06	3.2747e+06	711178	710641	1.26689e+06	1.41895e+06	0.744	2.71e-06	-0.192	0.128	-0.216	0.0904	-1.42	2.25e-11	-0.997	2.16e-08	-0.165	0.189	-0.997	2.16e-08	-1.68	7.15e-13	-1.68	7.16e-13	0.551	0.000143	-0.528	0.00023	0.844	3.77e-07	0.679	1.02e-05	1284	7.97542	7.86649	Nucleus
17493	SPVIKPLTPKPR	SPVIKPLT[79.9663]PKPR	K	S	949	960	12	3	8T(79.9663)	SPVIKPLTPKPRSKQ	sp|P59328|WDHD1_MOUSE	T956	P59328	WDHD1_MOUSE	WDHD1	WD repeat and HMG-box DNA-binding protein 1	0	0	0	0	0	0	89685.1	62999.3	70284.4	0	0	137633	134461	142597	145072	142800	142254	81823.3	0	0	0	87445.9	73501.2	81766.3	0	0	131940	145072	140710	137633	122292	131940	15943.1	26067.1	21775.5	80904.5	0.248	0.531	-1.06	0.0116	-0.799	0.0511	-0.801	0.0505	-1.16	0.00669	-0.516	0.198	-1.14	0.00734	-1.71	0.000195	-1.69	0.000215	-0.816	0.0468	0.552	0.169	1.07	0.0112	0.554	0.168	2023	11.0987	7.59062	Nucleus
17494	LGGPAVGTGFTPPNK	LGGPAVGTGFT[79.9663]PPNK	K	H	946	960	15	2	11T(79.9663)	PAVGTGFTPPNKHSA	sp|Q7TSH3|ZN516_MOUSE	T956	Q7TSH3	ZN516_MOUSE	ZNF516	Zinc finger protein 516	199860	255432	238852	242592	270184	232826	262814	240238	222584	1.02812e+06	1.03482e+06	674395	1039257	1.33658e+06	1.35549e+06	287408	257765	253529	302483	306807	307737	200714	253596	239340	707148	672349	623242	1.35549e+06	1.24378e+06	912443	266234	667579	248534	231381	305675	231217	2.22	1.34e-12	-0.464	0.0102	-0.889	1.72e-05	-2.42	1.95e-13	0.000437	0.998	0.41	0.0213	0.108	0.521	-0.208	0.224	-0.0999	0.554	1.75	1.72e-10	-1.33	3.27e-08	-0.202	0.237	0.208	0.223	276	9.93605	4.56976	Nucleus
17495	ALQTSPQPVEGTGLPR	ALQT[79.9663]SPQPVEGTGLPR	R	R	955	970	16	2,3	4T(79.9663)	EPDRALQTSPQPVEG	sp|A2ARP1|VIP1_MOUSE	T958	A2ARP1	VIP1_MOUSE	PPIP5K1	Inositol hexakisphosphate and diphosphoinositol-pentakisphosphate kinase 1	295580	345216	361757	45530.4	0	0	299612	0	249346	0	395572	0	0	0	0	72720.1	334649	320455	115162	0	284360	343725	353935	265989	393822	0	415926	415926	9219.94	395572	242608	404874	45530.4	334184	199761	321216	-2.51	0.0139	1.29	0.186	2.54	0.013	3.19	0.0025	0.0633	0.947	-1.45	0.138	-3.14	0.00285	0.748	0.437	-2.46	0.0158	-1.22	0.209	-0.029	0.976	0.766	0.426	-0.684	0.476	3018	2.38531	3.61906	Plasma membrane
17496	DKTASTIQEPAR	DKT[79.9663]ASTIQEPAR	R	L	93	104	12	2	3T(79.9663)	DSLKRDKTASTIQEP	sp|Q9Z1R4|CF047_MOUSE	T95	Q9Z1R4	CF047_MOUSE	D17H6S53E	Uncharacterized protein C6orf47 homolog	0	0	0	0	0	0	0	0	0	0	0	0	0	0	0	107992	0	0	0	0	0	0	0	0	0	0	0	107992	9219.94	10370.9	107992	16318.4	15943.1	26067.1	21775.5	7628.88	-0.689	0.15	0.612	0.199	0.569	0.231	0.0761	0.871	0.854	0.0774	1.39	0.00611	0.0435	0.926	0.241	0.607	-0.57	0.231	-0.0772	0.869	0.121	0.797	-0.779	0.106	0.613	0.198
17497	LQSFLDPNVTR	LQSFLDPNVT[79.9663]R	K	K	86	96	11	2	10T(79.9663)	SFLDPNVTRKKFRRR	sp|Q6ZPF4|FMNL3_MOUSE	T95	Q6ZPF4	FMNL3_MOUSE	FMNL3	Formin-like protein 3	0	0	0	0	0	0	0	0	0	159644	155194	153076	0	0	0	0	0	0	0	0	0	0	0	0	0	0	0	159644	9219.94	155971	10379.9	16318.4	15943.1	26067.1	21775.5	7628.88	0.254	0.428	2.17	4.21e-07	0.664	0.0461	-0.65	0.0505	0.895	0.00919	1.4	0.000176	0.33	0.306	0.499	0.127	-0.0655	0.838	2.42	6.53e-08	-0.918	0.00769	-1	0.00405	0.396	0.222	1710	3.08531	2.07957	Golgi apparatus
17498	TPASPVVHIR	T[79.9663]PASPVVHIR	K	G	95	104	10	2,3	1T(79.9663)	NYDDPHKTPASPVVH	sp|Q8R081|HNRPL_MOUSE	T95	Q8R081	HNRPL_MOUSE	HNRNPL	Heterogeneous nuclear ribonucleoprotein L	0	0	0	180719	168382	107948	113672	107808	88099.9	67903.7	0	0	54076.3	0	0	58347.2	62286.7	69027.2	266301	154767	161577	115514	96421.4	96466.2	0	0	61604.8	266301	54076.3	67903.7	63220.3	61604.8	152349	26067.1	194215	102801	-0.856	0.00568	0.423	0.146	0.782	0.0105	1.56	1.12e-05	-1.21	0.000251	0.877	0.00474	0.537	0.0686	-0.51	0.0828	1.24	0.000196	-0.433	0.138	0.0742	0.795	-1.58	9.26e-06	-0.7	0.0205	472	6.86999	4.64125	Nucleus
17499	QKSLTNLSFLTDSEK	QKSLT[79.9663]NLSFLTDSEK	K	K	91	105	15	3	5T(79.9663)	LRKQKSLTNLSFLTD	sp|Q8CH77|NAV1_MOUSE	T95	Q8CH77	NAV1_MOUSE	NAV1	Neuron navigator 1	198320	209649	0	0	0	0	0	0	0	0	0	305111	311951	0	0	0	0	0	0	0	0	249747	246981	0	0	247929	318079	318079	311951	305111	10379.9	283004	15943.1	203985	21775.5	248364	0.924	0.332	0.195	0.837	1.01	0.291	0.603	0.525	0.438	0.644	-1.48	0.127	-1.53	0.114	1.97	0.0461	-0.0055	0.995	1.12	0.243	-1.93	0.0494	-0.0503	0.957	-1.53	0.115	2108	-1.86187	1.92397	Cytoskeleton
17500	TVSEPSLSGLHPNK	T[79.9663]VSEPSLSGLHPNK	R	L	95	108	14	2	1T(79.9663)	QNGGIKRTVSEPSLS	sp|Q4JK59|TET2_MOUSE	T95	Q4JK59	TET2_MOUSE	TET2	Methylcytosine dioxygenase TET2	0	0	0	0	0	0	0	190508	0	161482	167825	0	0	0	0	186320	202708	173871	0	0	0	0	0	0	244175	257280	255376	257280	9219.94	164653	187633	252277	15943.1	26067.1	21775.5	7628.88	-2.65	0.00289	1.43	0.0866	3.08	0.000757	-0.0912	0.91	0.636	0.433	0.822	0.313	0.209	0.795	-2.1	0.0145	-2.53	0.00414	-1.22	0.139	-0.43	0.595	1.91	0.0245	2.74	0.00218	3338	-6.97473	12.3275	Mitochondrion
17501	ITAVPTLLK	ITAVPT[79.9663]LLK	K	Y	90	98	9	2	6T(79.9663)	LKITAVPTLLKYGTP	sp|Q9CQM5|TXD17_MOUSE	T95	Q9CQM5	TXD17_MOUSE	TXNDC17	Thioredoxin domain-containing protein 17	0	0	0	0	0	0	0	0	0	147721	181318	165402	191729	229932	227132	0	0	0	0	0	0	0	0	0	140804	119597	134694	229932	216264	164814	10379.9	131698	15943.1	26067.1	21775.5	7628.88	2.9	2.48e-10	-0.392	0.174	-0.714	0.0176	-2.89	2.54e-10	0.101	0.722	0.521	0.0749	0.569	0.0535	0.104	0.714	0.572	0.0523	2.5	4.1e-09	-2.18	4.96e-08	-0.525	0.0733	-0.00321	0.991	637	4.48347	3.9642	Vesicle
17502	KAFQQSIEGLMTVR	KAFQQS[79.9663]IEGLMT[79.9663]VR	R	H	951	964	14	2	12T(79.9663),6S(79.9663)	QSIEGLMTVRHEQTS	sp|O08648|M3K4_MOUSE	T962	O08648	M3K4_MOUSE	MAP3K4	Mitogen-activated protein kinase kinase kinase 4	148719	122795	0	128234	0	158466	0	0	0	0	0	0	0	0	0	0	0	0	198822	217521	214615	0	0	0	0	0	0	217521	9219.94	10370.9	10379.9	16318.4	143350	135757	210319	7628.88	-0.824	0.0851	0.743	0.119	1.23	0.0128	0.488	0.298	1.36	0.00665	2.66	5.68e-06	1.4	0.00541	1.03	0.0348	1.07	0.0289	-0.0815	0.861	-0.41	0.381	-2.32	3.58e-05	0.336	0.471	2633	7.59125	7.46863	Nucleus
17503	VDQVQDIVTGNPTVIK	VDQVQDIVT[79.9663]GNPT[79.9663]VIK	K	M	951	966	16	2	13T(79.9663),9T(79.9663)	DIVTGNPTVIKMVVS	sp|Q3UQ44|IQGA2_MOUSE	T963	Q3UQ44	IQGA2_MOUSE	IQGAP2	Ras GTPase-activating-like protein IQGAP2	0	0	0	0	0	0	325907	393197	298662	0	0	0	0	0	0	0	179211	0	0	0	0	0	0	0	0	0	0	593976	9219.94	10370.9	179211	16318.4	15943.1	26067.1	21775.5	7628.88	-0.862	0.276	0.237	0.762	0.827	0.296	0.415	0.597	0.195	0.803	0.592	0.452	-0.237	0.762	-0.252	0.747	-0.685	0.385	-0.625	0.427	0.0349	0.964	-0.145	0.853	0.447	0.569	1035	1.46042	2.89892	Plasma membrane
17504	LSALSTGSNEYLR	LSALST[79.9663]GSNEYLR	K	S	958	970	13	2	6T(79.9663)	PKLSALSTGSNEYLR	sp|O35099|M3K5_MOUSE	T963	O35099	M3K5_MOUSE	MAP3K5	Mitogen-activated protein kinase kinase kinase 5	0	0	0	0	0	0	0	0	0	0	0	0	0	0	0	0	0	0	0	382479	0	0	0	0	0	0	0	382479	9219.94	10370.9	10379.9	16318.4	15943.1	26067.1	382479	7628.88	-0.253	0.657	0.643	0.266	0.474	0.409	0.233	0.683	0.552	0.337	1.5	0.0137	0.119	0.834	0.532	0.354	0.0994	0.862	0.389	0.496	-0.22	0.699	-1.48	0.0149	0.0199	0.972	1989	2.52378	15.6569	Endoplasmic reticulum
17505	HSGSTSPYLK	HSGST[79.9663]SPYLK	R	S	959	968	10	2	5T(79.9663)	PLRHSGSTSPYLKSM	sp|Q8BTI8|SRRM2_MOUSE	T963	Q8BTI8	SRRM2_MOUSE	SRRM2	Serine/arginine repetitive matrix protein 2	0	3.55918e+06	0	0	3.58814e+06	3.68004e+06	3.50982e+06	3.5476e+06	4.02376e+06	5.56136e+06	4749890	3.80921e+06	5412349	0	0	5306338	3.95976e+06	172199	3.66236e+06	2.88225e+06	0	4978801	4.84702e+06	4.90262e+06	6474913	6.73083e+06	5382039	6.73083e+06	5412349	4.70682e+06	3.1461e+06	6.19593e+06	3634089	3.55918e+06	3.27231e+06	4.90948e+06	-2.79	0.154	4.39	0.0296	4.8	0.0185	4.47	0.0271	-5.07	0.0134	-2.65	0.175	-2.45	0.209	-3.39	0.0867	-0.773	0.688	1.6	0.408	-2.01	0.301	0.977	0.612	-1.68	0.386	1284	7.97542	7.86649	Nucleus
17506	MSSHTETSSFLQTLTGR	MSSHT[79.9663]ETSSFLQTLTGR	R	L	961	977	17	3	5T(79.9663)	CNRMSSHTETSSFLQ	sp|Q8R1A4|DOCK7_MOUSE	T965	Q8R1A4	DOCK7_MOUSE	DOCK7	Dedicator of cytokinesis protein 7	0	0	0	0	0	0	0	0	0	140535	109844	125523	0	0	0	0	0	0	0	0	0	0	0	0	0	87846.2	0	140535	9219.94	125301	10379.9	87846.2	15943.1	26067.1	21775.5	7628.88	0.259	0.523	2.24	8.88e-06	1.02	0.0175	-0.298	0.464	1.12	0.0101	1.3	0.00336	0.34	0.403	1.08	0.0127	0.302	0.457	2.5	1.79e-06	-1.28	0.00383	-1.26	0.00425	0.0384	0.924	643	3.67592	5.70667	Plasma membrane
17507	MSSHTETSSFLQTLTGR	MSSHTET[79.9663]SSFLQTLTGR	R	L	961	977	17	3	7T(79.9663)	RMSSHTETSSFLQTL	sp|Q8R1A4|DOCK7_MOUSE	T967	Q8R1A4	DOCK7_MOUSE	DOCK7	Dedicator of cytokinesis protein 7	0	0	0	0	0	0	0	0	0	0	0	0	0	0	0	0	0	0	0	0	0	58284.3	0	82195.2	0	0	0	82195.2	9219.94	10370.9	10379.9	16318.4	15943.1	26067.1	21775.5	70239.7	-0.165	0.684	0.411	0.312	0.591	0.151	1.03	0.0159	-0.716	0.0851	0.381	0.349	-0.748	0.0727	0.154	0.702	0.122	0.763	0.247	0.542	-0.427	0.295	-1.25	0.00445	-0.87	0.0391	643	3.67592	5.70667	Plasma membrane
17508	DEIATVETINNGK	DEIATVET[79.9663]INNGK	K	S	89	101	13	2	8T(79.9663)	DEIATVETINNGKSI	sp|Q9JLJ2|AL9A1_MOUSE	T96	Q9JLJ2	AL9A1_MOUSE	ALDH9A1	4-trimethylaminobutyraldehyde dehydrogenase	0	0	0	322490	316307	351915	0	0	0	0	0	0	0	0	0	0	0	0	0	0	0	0	0	0	0	0	0	351915	9219.94	10370.9	10379.9	16318.4	330237	26067.1	21775.5	7628.88	0.908	0.0642	-0.185	0.696	0.697	0.15	-0.451	0.345	0.524	0.274	0.315	0.508	3.18	4.94e-07	0.981	0.0468	3.64	5.17e-08	0.723	0.136	-1.61	0.00219	-0.772	0.112	-0.457	0.338	1889	-4.53854	12.2122	Mitochondrion
17509	DVSTSQAVLPDDFPR	DVST[79.9663]SQAVLPDDFPR	R	Y	93	107	15	2	4T(79.9663)	KSERDVSTSQAVLPD	sp|P09535|IGF2_MOUSE	T96	P09535	IGF2_MOUSE	IGF2	Insulin-like growth factor II	0	0	0	0	0	0	0	245569	0	225463	0	236729	270687	0	0	199354	0	0	0	0	0	162222	167814	178706	248215	290790	259869	334009	270687	231096	199354	266291	15943.1	26067.1	21775.5	169581	0.096	0.924	0.612	0.546	1.97	0.0596	1.33	0.197	-2.12	0.044	-1.81	0.0818	-2.38	0.0252	-0.701	0.489	-0.962	0.345	0.708	0.485	-2.07	0.049	0.392	0.698	-1.42	0.167	2943	-1.01575	3.9905	Cytoskeleton
17510	FTATMSTPDKK	FTATMST[79.9663]PDKK	K	A	90	100	11	2,3	7T(79.9663)	KFTATMSTPDKKASQ	sp|Q8C735|LIN9_MOUSE	T96	Q8C735	LIN9_MOUSE	LIN9	Protein lin-9 homolog	0	152671	0	0	123241	0	0	131883	114721	366823	272022	337736	286580	218745	246242	123258	144859	82183	170725	0	204258	0	103400	117557	394126	262132	238370	394126	250522	325527	116767	298209	123241	152671	187492	110479	1.13	0.166	0.375	0.64	0.225	0.779	-2.01	0.018	-0.14	0.861	1.05	0.199	-0.47	0.558	-1.02	0.21	-1.35	0.101	1.51	0.0693	-1.36	0.1	-0.166	0.836	0.88	0.278	1646	7.92281	7.45956	Nucleus
17511	REEAAPPTPAPDDLAQLK	REEAAPPT[79.9663]PAPDDLAQLK	K	N	89	106	18	2,3	8T(79.9663)	REEAAPPTPAPDDLA	sp|Q80WJ7|LYRIC_MOUSE	T96	Q80WJ7	LYRIC_MOUSE	MTDH	Protein LYRIC	0	0	0	0	0	0	144802	136986	135224	247196	278803	679578	109132	738819	319826	249678	181954	225969	0	0	0	145071	129437	104561	659521	703503	747434	747434	389259	401859	219200	703486	15943.1	26067.1	21775.5	126356	0.443	0.337	0.287	0.532	1.25	0.0108	-1.24	0.0115	-1.29	0.00886	-1.28	0.00945	-1.49	0.00305	-2.08	0.000112	-2.29	3.62e-05	0.73	0.12	-1.69	0.00101	2.07	0.000121	0.795	0.0915	1741	3.13669	14.3671	Endoplasmic reticulum
17512	ALTPPADPPR	ALT[79.9663]PPADPPR	K	Y	94	103	10	2	3T(79.9663)	SKPQKALTPPADPPR	sp|Q3TJD7|PDLI7_MOUSE	T96	Q3TJD7	PDLI7_MOUSE	PDLIM7	PDZ and LIM domain protein 7	0	397520	0	0	0	0	0	536680	0	0	0	0	0	0	334125	283450	209849	0	373714	0	462765	0	0	0	0	0	0	606569	334125	10370.9	246650	16318.4	15943.1	397520	418239	7628.88	-0.386	0.735	-1.33	0.249	-1.28	0.266	-1.37	0.236	1.25	0.277	2.6	0.0298	-0.0811	0.943	-0.502	0.66	-1.83	0.116	-1.72	0.14	1.67	0.152	-0.847	0.459	1.75	0.132	1910	-1.91613	1.00867	Cytoskeleton
17513	ALEQSHSLPLPTPSSTSPTK	ALEQSHSLPLPT[79.9663]PSSTSPTK	R	G	960	979	20	2,3	12T(79.9663)	SHSLPLPTPSSTSPT	sp|Q64096|MCF2L_MOUSE	T971	Q64096	MCF2L_MOUSE	MCF2L	Guanine nucleotide exchange factor DBS	0	0	0	0	0	0	0	0	0	0	0	618976	0	0	0	0	0	0	0	0	0	0	0	543180	0	0	0	618976	9219.94	618976	10379.9	16318.4	15943.1	26067.1	21775.5	543180	0.243	0.805	1.83	0.0717	0.385	0.695	1.08	0.275	-1.12	0.259	-0.838	0.397	-1.68	0.0972	0.204	0.835	-0.349	0.722	2.07	0.0432	-0.628	0.524	-0.488	0.62	-1.33	0.185	319	2.24288	4.15552	Plasma membrane
17514	RGSLTFAGESSK	RGSLT[79.9663]FAGESSK	R	T	968	979	12	2	5T(79.9663)	PERRGSLTFAGESSK	sp|Q148V8|FA83H_MOUSE	T972	Q148V8	FA83H_MOUSE	FAM83H	Protein FAM83H	0	0	249976	0	0	0	390081	390220	0	0	0	543554	0	0	0	0	0	0	0	0	247502	349327	356547	0	0	0	431232	543554	9219.94	543554	10379.9	431232	15943.1	249976	247502	352937	0.423	0.722	1.06	0.377	1.43	0.236	1.8	0.139	-0.512	0.667	-0.569	0.633	-2.33	0.0591	1.71	0.159	-0.109	0.927	1.48	0.22	-1.85	0.129	-1.65	0.173	-2.22	0.071	2599	-1.95539	1.86812	Cytoskeleton
17515	ILDATDQESLELKPTSR	ILDAT[79.9663]DQESLELKPTSR	K	A	969	985	17	2,3	5T(79.9663)	RYKILDATDQESLEL	sp|Q8K135|K319L_MOUSE	T973	Q8K135	K319L_MOUSE	KIAA0319L	Dyslexia-associated protein KIAA0319-like protein	439553	209645	177597	0	0	0	65595.8	80728.9	83315.6	571079	692148	191266	0	0	0	81583.1	68488.6	64644.8	145536	0	0	409269	393517	401749	541844	163378	573422	692148	9219.94	484831	71572.2	426214	15943.1	275598	145536	401512	-1.19	0.0965	3.76	1.24e-05	3.57	2.51e-05	3.68	1.64e-05	-0.661	0.345	-2.53	0.00114	-3.58	2.42e-05	1.83	0.0133	-1.08	0.128	2.57	0.000997	-2.38	0.002	0.0384	0.956	-2.49	0.00131	1511	3.66192	3.61891	Vesicle
17516	SMLQTPPDQNLSGSK	SMLQT[79.9663]PPDQNLSGSK	K	S	969	983	15	2	5T(79.9663)	YLKSMLQTPPDQNLS	sp|Q8BTI8|SRRM2_MOUSE	T973	Q8BTI8	SRRM2_MOUSE	SRRM2	Serine/arginine repetitive matrix protein 2	2.34245e+06	2.14549e+06	2.2737e+06	2.17335e+06	2.70219e+06	2.3496e+06	1505579	1.37814e+06	967626	1.80376e+06	1.4163e+06	1.7031e+06	1.03849e+06	772162	700963	1.80261e+06	1.59241e+06	1553550	2.2601e+06	2.94522e+06	2565061	1.48425e+06	1.59368e+06	1.96354e+06	1904447	2.23518e+06	1.61456e+06	2.94522e+06	837206	1.64105e+06	1.64952e+06	1.91806e+06	2.40838e+06	2.25388e+06	2.59013e+06	1.68049e+06	-0.996	1.84e-05	0.984	2.16e-05	1.2	1.18e-06	1.02	1.41e-05	0.433	0.0296	0.626	0.0027	0.524	0.00999	0.452	0.0236	0.543	0.00782	-0.0119	0.95	-0.208	0.278	-0.646	0.00209	-0.0196	0.918	1284	7.97542	7.86649	Nucleus
17517	DLRGTESTQDACAK	DLRGT[79.9663]ESTQDAC[57.0215]AK	K	M	970	983	14	2	12C(57.0215),5T(79.9663)	LIKDLRGTESTQDAC	sp|P59672|ANS1A_MOUSE	T974	P59672	ANS1A_MOUSE	ANKS1A	Ankyrin repeat and SAM domain-containing protein 1A	0	0	0	0	0	0	0	0	0	0	0	0	0	0	0	119261	212069	126267	0	0	0	0	0	0	0	0	0	212069	9219.94	10370.9	152532	16318.4	15943.1	26067.1	21775.5	7628.88	-2.6	6.99e-06	0.601	0.2	1.22	0.0131	0.179	0.698	0.691	0.142	1.14	0.0197	0.619	0.187	-1.73	0.000879	-1.8	0.000588	-2	0.000197	1.38	0.0058	1.28	0.00961	2.42	1.87e-05	2017	7.7422	7.1075	Nucleus
17518	STSIDTGPTESPASLKR	STSIDT[79.9663]GPTESPASLKR	K	V	969	985	17	2	6T(79.9663)	RKSTSIDTGPTESPA	sp|Q9Z0R4|ITSN1_MOUSE	T974	Q9Z0R4	ITSN1_MOUSE	ITSN1	Intersectin-1	0	0	0	0	0	0	0	0	0	0	0	0	0	0	0	0	0	0	0	0	0	0	0	0	0	0	257642	257642	9219.94	10370.9	10379.9	257642	15943.1	26067.1	21775.5	7628.88	0.425	0.442	0.331	0.548	1.57	0.00803	-0.26	0.637	0.703	0.208	0.934	0.0983	0.442	0.423	0.868	0.123	0.607	0.274	0.755	0.177	-1.99	0.0012	-1.1	0.0542	-0.165	0.764	2552	2.91696	3.78578	Plasma membrane
17519	TASESNVYLNSFHYPDR	T[79.9663]ASESNVYLNSFHYPDR	R	S	974	990	17	2,3	1T(79.9663)	KPEFYSRTASESNVY	sp|Q8K1N2|PHLB2_MOUSE	T974	Q8K1N2	PHLB2_MOUSE	PHLDB2	Pleckstrin homology-like domain family B member 2	0	0	0	0	0	0	129582	150622	107978	288201	302049	301639	357325	400008	442797	289451	294177	331543	0	0	0	112075	122944	130815	345721	362338	413408	442797	400043	297297	305057	373822	15943.1	26067.1	21775.5	121945	0.388	0.0433	-0.423	0.0289	-0.0965	0.601	-1.71	1.58e-09	-1.09	3.64e-06	-1.19	9.1e-07	-1.62	4.4e-09	-2.41	1.54e-12	-2.94	1.98e-14	-0.0348	0.85	-0.292	0.122	2.51	6.25e-13	1.32	1.63e-07	3055	-0.297335	2.92456	Cytoskeleton
17520	HLAESESLLTSPPK	HLAESESLLT[79.9663]SPPK	K	A	965	978	14	2,3	10T(79.9663)	AESESLLTSPPKACT	sp|G5E870|TRIPC_MOUSE	T974	G5E870	TRIPC_MOUSE	TRIP12	E3 ubiquitin-protein ligase TRIP12	183202	209413	486782	165543	0	0	0	293638	283374	449730	0	0	0	288619	274680	0	370994	313791	536038	250868	219715	339206	344461	342757	500926	0	0	536038	281650	449730	342393	500926	165543	293132	335541	342141	0.269	0.833	-1.03	0.424	-0.752	0.558	1.17	0.365	-0.367	0.774	-0.146	0.909	-2.47	0.0628	1.07	0.406	-1.03	0.423	-0.76	0.554	0.483	0.706	-1.29	0.318	-1.44	0.267	2601	8.17895	7.98719	Nucleus
17521	ALEQSHSLPLPTPSSTSPTK	ALEQSHSLPLPTPSST[79.9663]SPTK	R	G	960	979	20	2,3	16T(79.9663)	PLPTPSSTSPTKGNT	sp|Q64096|MCF2L_MOUSE	T975	Q64096	MCF2L_MOUSE	MCF2L	Guanine nucleotide exchange factor DBS	737845	1.08526e+06	741769	781746	1.31394e+06	821647	0	550863	0	606482	1.02977e+06	1539379	1.01498e+06	0	491479	663146	629650	0	1.17653e+06	743405	766217	600035	0	0	569752	1.39486e+06	596990	1539379	753231	1.05854e+06	646398	853867	972444	854959	895385	600035	-0.0658	0.962	1.97	0.159	1.63	0.241	-1.77	0.204	3.5	0.0161	3.56	0.0146	3.67	0.0121	1.67	0.229	1.84	0.187	1.9	0.173	-1.56	0.26	-1.73	0.214	1.83	0.188	319	2.24288	4.15552	Plasma membrane
17522	LFDHPEVPTPPESASVSR	LFDHPEVPT[79.9663]PPESASVSR	K	L	968	985	18	3	9T(79.9663)	FDHPEVPTPPESASV	sp|P19096|FAS_MOUSE	T976	P19096	FAS_MOUSE	FASN	Fatty acid synthase	608002	614694	453251	383871	477096	487963	364106	334362	292723	369859	395559	373500	235137	250197	218983	406674	355840	407608	579989	1.39683e+06	675648	430410	359476	370446	414972	442309	412030	1.39683e+06	234772	379639	390040	423103	449644	558649	884156	386777	-0.732	0.00436	0.695	0.00636	0.851	0.00123	0.718	0.00503	0.521	0.0345	1.09	9.62e-05	0.214	0.367	0.507	0.0391	0.2	0.399	-0.0368	0.876	-0.12	0.612	-1.07	0.000112	0.0138	0.953	1313	3.04648	3.34483	Plasma membrane
17523	DGTSNPVQVFRITR	DGT[79.9663]SNPVQVFRIT[79.9663]R	K	S	976	989	14	2	13T(79.9663),3T(79.9663)	EFVRKDGTSNPVQVF	sp|E9Q7P9|CDHR2_MOUSE	T978	E9Q7P9	CDHR2_MOUSE	CDHR2	Cadherin-related family member 2	0	0	0	0	0	0	0	0	0	152387	134109	138038	0	0	0	122492	119209	116382	0	0	0	0	0	0	110139	93775	100971	152387	9219.94	141511	119361	101628	15943.1	26067.1	21775.5	7628.88	-1.88	0.000499	2.13	0.000133	1.65	0.00176	-0.0813	0.864	0.56	0.243	1.02	0.0395	0.537	0.262	-1.4	0.00624	-1.43	0.00555	0.244	0.607	0.235	0.62	0.944	0.0551	1.96	0.000321	304	3.50524	4.52836	Plasma membrane
17524	ALEQSHSLPLPTPSSTSPTK	ALEQSHSLPLPTPSSTSPT[79.9663]K	R	G	960	979	20	2,3	19T(79.9663)	TPSSTSPTKGNTRNV	sp|Q64096|MCF2L_MOUSE	T978	Q64096	MCF2L_MOUSE	MCF2L	Guanine nucleotide exchange factor DBS	0	0	0	0	0	0	0	0	0	602295	581082	0	0	0	0	0	0	0	0	0	550862	0	0	0	0	0	0	602295	9219.94	591689	10379.9	16318.4	15943.1	26067.1	550862	7628.88	0.041	0.959	3	0.000874	0.0807	0.919	-0.15	0.851	0.744	0.356	2.12	0.0128	0.134	0.867	0.635	0.429	0.0247	0.975	3.04	0.000767	-0.122	0.879	-2.02	0.0175	0.109	0.891	319	2.24288	4.15552	Plasma membrane
17525	EVLGFGGPDTR	EVLGFGGPDT[79.9663]R	R	L	88	98	11	2	10T(79.9663)	LGFGGPDTRLEEKLM	sp|P51432|PLCB3_MOUSE	T97	P51432	PLCB3_MOUSE	PLCB3	1-phosphatidylinositol 4,5-bisphosphate phosphodiesterase beta-3	0	0	0	0	0	0	0	0	0	998973	0	941922	0	447878	0	0	711499	764152	0	0	0	0	0	0	888395	760345	910814	998973	447878	970448	737825	853185	15943.1	26067.1	21775.5	7628.88	-2.02	0.0728	2.53	0.0271	3.76	0.00185	-1.18	0.282	0.842	0.441	1.04	0.345	0.45	0.679	-2.36	0.0381	-2.75	0.0172	0.512	0.638	-1.74	0.118	2.17	0.0553	3.2	0.00654	3340	7.68606	7.05827	Nucleus
17526	CVSVQTDPTDEVPTKK	C[57.0215]VSVQT[79.9663]DPTDEVPTKK	R	S	92	107	16	2,3	1C(57.0215),6T(79.9663)	SRCVSVQTDPTDEVP	sp|Q9QX47|SON_MOUSE	T97	Q9QX47	SON_MOUSE	SON	Protein SON	0	0	0	0	0	0	157617	0	0	0	0	0	0	0	0	0	0	0	0	0	0	0	0	117220	0	0	0	292349	9219.94	10370.9	10379.9	16318.4	15943.1	26067.1	21775.5	117220	-0.367	0.604	0.982	0.172	0.789	0.269	0.809	0.258	0.154	0.827	0.397	0.574	-0.204	0.772	0.596	0.402	0.238	0.736	0.615	0.386	-0.422	0.55	-0.839	0.241	-0.442	0.532	1929	9.91536	7.67639	Nucleus
17527	TLVHSSSDGHIDPQHTAGK	T[79.9663]LVHSSSDGHIDPQHTAGK	R	Q	97	115	19	3,4	1T(79.9663)	AHLNGGRTLVHSSSD	sp|Q571K4|TAB3_MOUSE	T97	Q571K4	TAB3_MOUSE	TAB3	TGF-beta-activated kinase 1 and MAP3K7-binding protein 3	374872	289909	320854	0	252167	309477	324004	317105	0	0	0	0	0	0	0	398276	0	206597	312555	0	365016	0	0	0	0	0	0	623741	9219.94	10370.9	302436	16318.4	280822	328545	338785	7628.88	-2.45	0.0368	1.12	0.322	0.83	0.461	-0.0716	0.949	3.83	0.00207	2.74	0.0208	2.71	0.0221	1.3	0.251	0.189	0.866	-1.33	0.242	1.62	0.156	-0.221	0.844	2.52	0.032	2477	3.40122	5.10754	Plasma membrane
17528	IQMTWTR	IQMT[79.9663]WTR	K	D	980	986	7	2	4T(79.9663)	GADKIQMTWTRDKYM	sp|Q9JIS8|S12A4_MOUSE	T983	Q9JIS8	S12A4_MOUSE	SLC12A4	Solute carrier family 12 member 4	0	0	0	0	0	0	0	0	0	226029	241970	226913	0	0	0	79494.1	0	93748.5	0	0	0	0	0	0	191932	0	166331	241970	9219.94	231637	86621.3	179131	15943.1	26067.1	21775.5	7628.88	-0.723	0.153	2.73	9.56e-06	1.73	0.00168	-0.565	0.26	0.988	0.055	0.682	0.176	0.424	0.395	-0.301	0.544	-0.865	0.0901	2.01	0.000405	-1.01	0.0506	0.606	0.228	1.29	0.0146	2984	3.10859	5.26646	Plasma membrane
17529	DDATPVRDEPMDAESITFK	DDAT[79.9663]PVRDEPMDAESITFK	R	S	982	1000	19	2,3	4T(79.9663)	LPSRDDATPVRDEPM	sp|P97868|RBBP6_MOUSE	T985	P97868	RBBP6_MOUSE	RBBP6	E3 ubiquitin-protein ligase RBBP6	265176	259464	279393	252194	236511	246110	472831	459618	424640	446502	419580	728925	541674	529214	937380	363779	617207	717354	281767	328861	293598	272677	254735	265382	412395	410711	413109	937380	669423	531669	566113	412072	244939	268011	301408	264265	0.246	0.396	-0.326	0.265	-0.647	0.0325	-1.29	0.00014	0.0202	0.944	0.187	0.518	-0.11	0.704	-1.02	0.00148	-1.15	0.000473	-0.0794	0.783	0.401	0.172	0.855	0.00619	1.04	0.00124	1498	-2.03797	-0.345239	Cytoskeleton
17530	EALLESLGSHTPR	EALLESLGSHT[79.9663]PR	R	K	976	988	13	2,3	11T(79.9663)	LESLGSHTPRKLLPP	sp|Q3TYD6|LMTK2_MOUSE	T986	Q3TYD6	LMTK2_MOUSE	LMTK2	Serine/threonine-protein kinase LMTK2	0	0	0	0	0	0	55970.2	62404.9	48310.4	102043	187054	214303	422446	216841	396896	91614	104648	100600	0	0	0	41879.8	42442	53062.6	270204	245137	271723	422446	345395	167800	98953.9	262354	15943.1	26067.1	21775.5	45794.8	1.75	5.39e-06	-1.05	0.00185	-0.338	0.271	-2.86	1.21e-09	-0.296	0.334	0.219	0.473	-0.0667	0.826	-1.41	8.67e-05	-1.18	0.000605	0.695	0.0296	-1.41	9.2e-05	0.899	0.0063	1.12	0.00106	1221	3.93816	3.24878	Vesicle
17531	TQSSLTASEVLTR	T[79.9663]QSSLTASEVLTR	R	R	986	998	13	2	1T(79.9663)	PELSPRRTQSSLTAS	sp|Q8R4U7|LUZP1_MOUSE	T986	Q8R4U7	LUZP1_MOUSE	LUZP1	Leucine zipper protein 1	0	0	0	0	0	0	0	0	0	0	0	0	0	0	0	71422.2	82203.8	68957.2	0	0	0	48038.8	0	56073.1	0	0	0	82203.8	9219.94	10370.9	74194.4	16318.4	15943.1	26067.1	21775.5	52056	-1.28	0.00126	-0.185	0.603	0.793	0.0333	0.262	0.463	0.501	0.167	0.181	0.612	-0.236	0.509	-0.52	0.152	-1.26	0.00152	-1.47	0.000333	0.49	0.176	0.84	0.0249	1.02	0.00774	1307	-1.99317	-0.505819	Cytoskeleton
17532	DGTSNPVQVFRITR	DGT[79.9663]SNPVQVFRIT[79.9663]R	K	S	976	989	14	2	13T(79.9663),3T(79.9663)	PVQVFRITRSVEAGL	sp|E9Q7P9|CDHR2_MOUSE	T988	E9Q7P9	CDHR2_MOUSE	CDHR2	Cadherin-related family member 2	0	0	0	0	0	0	0	0	0	152387	134109	138038	0	0	0	122492	119209	116382	0	0	0	0	0	0	110139	93775	100971	152387	9219.94	141511	119361	101628	15943.1	26067.1	21775.5	7628.88	-1.88	0.000499	2.13	0.000133	1.65	0.00176	-0.0813	0.864	0.56	0.243	1.02	0.0395	0.537	0.262	-1.4	0.00624	-1.43	0.00555	0.244	0.607	0.235	0.62	0.944	0.0551	1.96	0.000321	304	3.50524	4.52836	Plasma membrane
17533	GVISTPVIR	GVIST[79.9663]PVIR	R	T	985	993	9	2	5T(79.9663)	RPRGVISTPVIRTFG	sp|Q6A0A9|F120A_MOUSE	T989	Q6A0A9	F120A_MOUSE	FAM120A	Constitutive coactivator of PPAR-gamma-like protein 1	0	0	0	0	0	0	0	0	0	0	0	0	124474	141289	136309	0	0	0	0	0	0	0	0	0	0	0	0	141289	134024	10370.9	10379.9	16318.4	15943.1	26067.1	21775.5	7628.88	2.16	8.22e-07	-1.99	2.78e-06	-1.43	0.00021	-2.27	3.77e-07	0.784	0.0251	1.03	0.00451	-0.24	0.472	0.676	0.0502	-0.347	0.3	0.165	0.62	-0.728	0.0361	-0.92	0.0098	0.107	0.746	1048	1.82632	3.06764	Plasma membrane
17534	LLSVTPTSEGYSIK	LLSVTPT[79.9663]SEGYSIK	K	C	92	105	14	2	7T(79.9663)	KLLSVTPTSEGYSIK	sp|Q9D1K7|ADSSP_MOUSE	T98	Q9D1K7	ADSSP_MOUSE	ADISSP	Adipose-secreted signaling protein	0	170666	165851	0	0	0	0	84552.1	0	0	0	0	0	0	0	0	0	82531.6	0	159738	0	0	0	69831.2	0	183320	175450	183320	9219.94	10370.9	82531.6	179385	15943.1	168259	159738	69831.2	-0.49	0.447	0.232	0.718	1.75	0.0108	-0.162	0.8	2.01	0.00412	1.21	0.0671	-0.196	0.76	1.36	0.0426	-0.848	0.193	-0.258	0.687	-1.26	0.0581	-0.563	0.383	0.652	0.314
17535	LEDNDSATSEADAEIAAK	LEDNDSAT[79.9663]SEADAEIAAK	R	T	91	108	18	2	8T(79.9663)	LEDNDSATSEADAEI	sp|Q99NF3|CEP41_MOUSE	T98	Q99NF3	CEP41_MOUSE	CEP41	Centrosomal protein of 41 kDa	149674	138925	114370	0	0	0	0	0	0	0	0	117887	86045	0	99452.5	97637.2	109517	0	149174	0	161195	90673.1	83086	0	0	0	164191	164191	92748.7	117887	103577	164191	15943.1	134323	155184	86879.5	-0.0163	0.982	-0.501	0.481	-0.156	0.826	-0.273	0.7	1.33	0.0699	1.12	0.122	-1.06	0.143	1.04	0.151	-1.35	0.066	-0.517	0.467	0.172	0.808	-0.833	0.245	0.289	0.683	492	-1.82176	-0.614169	Cytoskeleton
17536	TPFQVEHVAQLLTGSPELK	TPFQVEHVAQLLT[79.9663]GSPELK	K	L	86	104	19	3	13T(79.9663)	EHVAQLLTGSPELKL	sp|Q9DAR7|DCPS_MOUSE	T98	Q9DAR7	DCPS_MOUSE	DCPS	m7GpppX diphosphatase	0	140470	0	0	0	0	0	74264.5	76597.8	84720.6	124305	105741	37059.9	33115.2	0	0	0	0	80448.7	76904.3	0	113105	123387	0	66975.9	68827.7	116555	140470	35087.5	104922	10379.9	84119.7	15943.1	140470	78676.5	118246	0.208	0.754	1.73	0.0147	1.38	0.0468	1.02	0.132	0.229	0.731	0.0082	0.99	-0.883	0.192	1.46	0.0359	0.349	0.6	1.94	0.00705	-1.59	0.0239	-1.24	0.0712	-1.23	0.073	862	-8.42254	11.7071	Mitochondrion
17537	SRSSQVGTR	SRSSQVGT[79.9663]R	K	H	91	99	9	2	8T(79.9663)	SRSSQVGTRHLRSKP	sp|Q9WU62|INCE_MOUSE	T98	Q9WU62	INCE_MOUSE	INCENP	Inner centromere protein	0	0	0	0	0	0	0	0	0	1.54909e+06	1784096	396931	0	409023	0	0	452689	0	0	0	0	0	0	0	1.32061e+06	1.40428e+06	674840	1784096	409023	1243371	452689	1.13325e+06	15943.1	26067.1	21775.5	7628.88	0.181	0.84	3.69	0.000365	3.75	0.000305	-1.72	0.0657	0.582	0.519	1.34	0.146	0.388	0.667	-0.953	0.295	-1.15	0.209	3.87	0.000218	-3.93	0.000181	0.197	0.827	1.54	0.0973	2702	-2.09034	0.0939341	Cilium
17538	GPLPAAPPTAPERQPSWER	GPLPAAPPT[79.9663]APERQPSWER	R	S	90	108	19	3	9T(79.9663)	PLPAAPPTAPERQPS	sp|Q99P72|RTN4_MOUSE	T98	Q99P72	RTN4_MOUSE	RTN4	Reticulon-4	876876	851271	859747	988767	958232	999413	1.38809e+06	1.29076e+06	1.26132e+06	2.22756e+06	2.30018e+06	2.30154e+06	324751	333516	347548	1.63923e+06	1748890	1.86101e+06	818193	831588	845366	1.76317e+06	1.64201e+06	1.6912e+06	1.97986e+06	2.32539e+06	2188128	2.32539e+06	335272	2.27643e+06	1.74971e+06	2.16446e+06	982138	862632	831716	1.69879e+06	-2.38	8.84e-17	2.76	2.92e-18	2.69	5.54e-18	2.34	1.32e-16	-0.977	1.19e-08	-1.03	4.5e-09	-0.79	4.6e-07	-1.02	5.54e-09	-0.831	1.99e-07	0.381	0.00305	-0.306	0.0143	1.07	2.15e-09	0.0413	0.725	1736	2.61929	13.1849	Endoplasmic reticulum
17539	LGTPPSLPHVR	LGT[79.9663]PPSLPHVR	K	Q	96	106	11	3	3T(79.9663)	FLDRKLGTPPSLPHV	sp|Q8R5K2|UBP33_MOUSE	T98	Q8R5K2	UBP33_MOUSE	USP33	Ubiquitin carboxyl-terminal hydrolase 33	0	0	0	82412.7	68989.2	79790	0	0	0	81574.7	0	0	0	0	0	0	0	0	0	0	91949.9	0	0	0	92209.1	0	0	92209.1	9219.94	81574.7	10379.9	92209.1	77063.9	26067.1	91949.9	7628.88	0.11	0.794	0.705	0.103	0.967	0.0289	0.16	0.703	0.315	0.457	0.408	0.337	1.18	0.00938	0.585	0.173	1.45	0.00196	0.815	0.062	-1.08	0.0162	-0.678	0.116	-0.27	0.522	2212	-3.01207	-0.615847	Centrosome
17540	QHFPATPLLDYALEVEK	QHFPAT[79.9663]PLLDY[79.9663]ALEVEK	K	L	986	1002	17	3	11Y(79.9663),6T(79.9663)	VKQHFPATPLLDYAL	sp|Q91V92|ACLY_MOUSE	T991	Q91V92	ACLY_MOUSE	ACLY	ATP-citrate synthase	0	172991	0	0	0	0	0	0	0	0	0	0	0	0	0	0	0	0	0	231701	0	0	0	0	0	0	0	231701	9219.94	10370.9	10379.9	16318.4	15943.1	172991	231701	7628.88	-0.281	0.66	0.445	0.487	0.458	0.475	-0.745	0.249	1.88	0.00652	1.93	0.00546	0.776	0.23	0.853	0.189	-0.25	0.696	0.164	0.797	-0.177	0.781	-0.9	0.166	1.03	0.117	3461	-1.10392	2.35883	Cytoskeleton
17541	GVSDEDTDEEKETLK	GVSDEDT[79.9663]DEEKETLK	K	N	985	999	15	2	7T(79.9663)	KGVSDEDTDEEKETL	sp|A2AWA9|RBGP1_MOUSE	T991	A2AWA9	RBGP1_MOUSE	RABGAP1	Rab GTPase-activating protein 1	0	0	0	0	0	0	0	0	0	0	0	0	0	0	0	0	0	0	0	0	0	0	0	0	0	0	376405	376405	9219.94	10370.9	10379.9	376405	15943.1	26067.1	21775.5	7628.88	-0.00114	0.998	0.164	0.769	1.64	0.00657	0.203	0.716	0.289	0.605	0.953	0.0968	-0.107	0.848	0.491	0.382	0.0954	0.864	0.163	0.77	-1.64	0.0066	-1.15	0.0469	-0.202	0.717	2322	-2.88089	-0.361487	Centrosome
17542	WLSASVNDDVDTDEESAQLR	WLSASVNDDVDT[79.9663]DEESAQLR	R	G	981	1000	20	2	12T(79.9663)	SVNDDVDTDEESAQL	sp|Q6NVF4|HELB_MOUSE	T992	Q6NVF4	HELB_MOUSE	HELB	DNA helicase B	0	0	0	0	0	0	135839	0	136393	198054	312671	248428	346877	441473	349450	173673	237759	238102	0	0	0	173990	192292	139462	224744	358043	312629	441473	379267	253051	216512	298472	15943.1	26067.1	21775.5	168582	0.815	0.0466	-0.599	0.136	-0.363	0.359	-1.17	0.0059	-2.3	4.02e-06	-1.61	0.000356	-1.94	4.31e-05	-2.66	4.31e-07	-2.29	4.25e-06	0.215	0.584	-0.452	0.256	1.97	3.41e-05	0.358	0.365	621	-8.48693	11.2311	Mitochondrion
17543	LRDTKSADQK	LRDT[79.9663]KSADQK	K	M	990	999	10	2	4T(79.9663)	FLCKLRDTKSADQKM	sp|O08808|DIAP1_MOUSE	T993	O08808	DIAP1_MOUSE	DIAPH1	Protein diaphanous homolog 1	0	0	0	0	0	0	0	0	0	0	0	0	0	0	0	0	0	0	0	0	0	0	0	0	0	1.20504e+06	0	1.20504e+06	9219.94	10370.9	10379.9	1.20504e+06	15943.1	26067.1	21775.5	7628.88	0.539	0.487	0.0316	0.967	1.68	0.0374	-0.119	0.877	0.787	0.313	0.897	0.251	0.179	0.817	1.21	0.127	0.598	0.441	0.57	0.462	-2.22	0.00769	-1.32	0.0973	-0.42	0.587	2602	1.88291	3.0722	Plasma membrane
17544	SQETSCPSPASSVASHETPK	SQET[79.9663]SC[57.0215]PSPASSVASHETPK	R	E	991	1010	20	2	4T(79.9663),6C(57.0215)	TVDRSQETSCPSPAS	sp|Q5SV85|SYNRG_MOUSE	T994	Q5SV85	SYNRG_MOUSE	SYNRG	Synergin gamma	0	0	0	0	0	0	0	0	0	0	0	0	0	0	0	0	0	0	0	0	0	0	0	109672	0	0	0	191634	9219.94	10370.9	10379.9	16318.4	15943.1	26067.1	21775.5	109672	0.821	0.153	-0.0874	0.876	-0.0516	0.927	0.261	0.643	-0.234	0.678	-0.241	0.669	-0.528	0.352	0.849	0.14	0.554	0.329	0.734	0.2	-0.77	0.179	-0.841	0.143	-1.08	0.0634	3574	4.52872	1.72224	Vesicle
17545	TCSLPDLSK	T[79.9663]C[57.0215]SLPDLSK	R	L	995	1003	9	2	1T(79.9663),2C(57.0215)	NNPKMLRTCSLPDLS	sp|P51954|NEK1_MOUSE	T995	P51954	NEK1_MOUSE	NEK1	Serine/threonine-protein kinase Nek1	0	0	0	413615	0	0	0	0	0	370089	0	0	0	205494	0	0	0	0	0	0	412432	0	0	0	0	0	0	413615	205494	370089	10379.9	16318.4	413615	26067.1	412432	7628.88	1.16	0.243	0.367	0.709	-0.69	0.485	-1.16	0.246	0.78	0.431	2.16	0.0357	1.92	0.0599	0.788	0.426	1.93	0.0589	1.53	0.128	-0.475	0.63	-2.17	0.0351	-0.00825	0.993	3214	-1.8322	-0.397755	Cilium
17546	RNESLTATDSLR	RNESLT[79.9663]ATDSLR	R	G	990	1001	12	2,3	6T(79.9663)	LRRNESLTATDSLRG	sp|O89032|SPD2A_MOUSE	T995	O89032	SPD2A_MOUSE	SH3PXD2A	SH3 and PX domain-containing protein 2A	0	0	0	0	0	0	0	0	0	0	0	0	0	0	0	384238	0	0	0	0	0	0	0	0	0	600036	0	600036	9219.94	10370.9	384238	600036	15943.1	26067.1	21775.5	7628.88	-0.312	0.767	0.347	0.742	2.12	0.0536	-0.0265	0.98	0.629	0.552	0.589	0.577	-0.202	0.848	0.29	0.783	-0.54	0.609	0.0357	0.973	-1.8	0.0964	-0.251	0.812	0.338	0.748	1912	-1.78647	1.62287	Cytoskeleton
17547	AGAGMITQHSSTASPVNR	AGAGM[15.9949]ITQHSST[79.9663]ASPVNR	R	L	986	1003	18	2,3	12T(79.9663),5M(15.9949)	MITQHSSTASPVNRI	sp|Q8CH25|SLTM_MOUSE	T997	Q8CH25	SLTM_MOUSE	SLTM	SAFB-like transcription modulator	0	0	0	0	0	0	120400	116716	80129.4	185713	119574	65934.9	609682	868076	0	88000.6	102595	0	0	0	0	99103.7	32601.6	32701.2	329486	178914	132133	868076	738879	123741	95298	213511	15943.1	26067.1	21775.5	54802.2	1.98	0.0163	-1.21	0.127	-0.409	0.599	-2.48	0.00356	-0.498	0.522	0.456	0.557	-0.439	0.573	-0.994	0.207	-0.934	0.235	0.769	0.326	-1.57	0.0514	0.0392	0.96	0.496	0.524	230	8.2965	6.49223	Nucleus
17548	IDYLLPGPGLTHSPQPSK	IDYLLPGPGLT[79.9663]HSPQPSK	K	R	988	1005	18	3	11T(79.9663)	LLPGPGLTHSPQPSK	sp|E9Q9R9|DLG5_MOUSE	T998	E9Q9R9	DLG5_MOUSE	DLG5	Disks large homolog 5	0	0	0	0	0	0	0	0	0	0	0	61854.4	0	0	98709.5	0	0	0	0	0	0	0	0	0	0	0	54485.2	98709.5	98709.5	61854.4	10379.9	54485.2	15943.1	26067.1	21775.5	7628.88	1.3	0.00516	-0.00199	0.996	0.105	0.806	-0.678	0.121	0.588	0.176	0.828	0.0609	0.616	0.157	1.21	0.00856	1.23	0.00731	1.29	0.00522	-1.4	0.00283	-1.45	0.00216	-0.618	0.155	2266	-0.0885428	2.74185	Cytoskeleton
17549	QSYVDTSPVAPVSYADMR	QSYVDT[79.9663]SPVAPVSYADMR	R	T	993	1010	18	2	6T(79.9663)	PRQSYVDTSPVAPVS	sp|P35569|IRS1_MOUSE	T998	P35569	IRS1_MOUSE	IRS1	Insulin receptor substrate 1	0	0	0	0	0	0	0	0	0	129251	153827	132803	121630	0	0	0	0	0	0	0	0	0	0	0	136830	0	0	153827	121630	138627	10379.9	136830	15943.1	26067.1	21775.5	7628.88	1.27	0.0107	1.41	0.00508	0.538	0.25	-0.972	0.0438	0.769	0.105	0.749	0.114	0.0193	0.967	1.06	0.0289	0.312	0.501	2.67	4.86e-06	-1.8	0.0006	-1.04	0.0318	-0.293	0.528	1317	2.73985	4.66187	Plasma membrane
17550	GHPALQAPSLEDVTK	GHPALQAPSLEDVT[79.9663]K	R	R	986	1000	15	2,3	14T(79.9663)	APSLEDVTKRYMLTL	sp|Q80U35|ARHGH_MOUSE	T999	Q80U35	ARHGH_MOUSE	ARHGEF17	Rho guanine nucleotide exchange factor 17	0	0	0	0	0	0	275981	157739	154401	0	0	0	0	0	0	0	305554	0	0	0	0	94414.5	92524	106958	0	0	0	305554	9219.94	10370.9	305554	16318.4	15943.1	26067.1	21775.5	97965.5	-0.539	0.421	0.366	0.583	0.125	0.852	1.43	0.04	-0.894	0.187	-0.966	0.156	-0.861	0.204	-0.0028	0.997	0.0305	0.963	-0.173	0.795	0.414	0.535	0.0745	0.911	-0.891	0.189	865	10.5223	2.59561	Nucleus
17551	VLQVKPMDMEETPHSPQAAR	VLQVKPMDMEET[79.9663]PHSPQAAR	K	V	988	1007	20	4	12T(79.9663)	KPMDMEETPHSPQAA	sp|Q9CXK9|RBM33_MOUSE	T999	Q9CXK9	RBM33_MOUSE	RBM33	RNA-binding protein 33	0	0	0	0	0	0	0	0	0	0	0	0	300932	165512	0	0	0	0	0	0	0	0	0	0	0	0	0	300932	233222	10370.9	10379.9	16318.4	15943.1	26067.1	21775.5	7628.88	1.51	0.014	-1.78	0.0046	-1.79	0.00427	-2.21	0.00071	1.3	0.0312	1.43	0.0187	0.874	0.137	0.603	0.3	0.175	0.76	-0.269	0.641	0.287	0.619	-0.736	0.208	0.699	0.231	260	10.7744	3.69642	Nucleus
17552	TLGIKGPEDVAKMGIAEYNK	T[79.9663]LGIKGPEDVAKM[15.9949]GIAEY[79.9663]NK	K	Q	99	118	20	4	13M(15.9949),18Y(79.9663),1T(79.9663)	VEYEIDKTLGIKGPE	sp|Q8BU30|SYIC_MOUSE	T99	Q8BU30	SYIC_MOUSE	IARS1	Isoleucine--tRNA ligase, cytoplasmic	0	0	0	0	0	0	0	0	0	262069	100222	209639	0	0	0	0	0	0	0	0	0	0	0	0	305926	131074	231041	305926	9219.94	190644	10379.9	222681	15943.1	26067.1	21775.5	7628.88	-0.166	0.712	2.66	3.5e-06	2.91	8.9e-07	-0.399	0.379	1.22	0.0115	1.28	0.00819	1.05	0.0264	0.652	0.156	0.488	0.284	2.5	8.84e-06	-2.75	2.2e-06	-0.717	0.12	0.566	0.216	2378	6.54809	4.3999	Nucleus
17553	VTSLANLISPVR	VT[79.9663]SLANLISPVR	R	N	98	109	12	2	2T(79.9663)	VRPLARVTSLANLIS	sp|Q9Z206|ARHG8_MOUSE	T99	Q9Z206	ARHG8_MOUSE	NET1	Neuroepithelial cell-transforming gene 1 protein	0	0	0	0	0	0	0	0	0	0	0	0	0	0	0	0	44836.5	38641.2	0	0	0	0	0	0	0	0	0	59636.8	9219.94	10370.9	41738.8	16318.4	15943.1	26067.1	21775.5	7628.88	-0.508	0.19	0.286	0.455	0.18	0.636	0.111	0.77	0.497	0.199	0.595	0.127	0.252	0.509	0.1	0.792	-0.144	0.705	-0.222	0.56	0.328	0.392	-0.198	0.603	0.397	0.302	1896	7.83421	6.99582	Nucleus
17554	AETPGPQIK	AET[79.9663]PGPQIK	K	E	97	105	9	2	3T(79.9663)	AKEAKAETPGPQIKE	sp|O35685|NUDC_MOUSE	T99	O35685	NUDC_MOUSE	NUDC	Nuclear migration protein nudC	0	0	0	0	0	0	222755	214104	168206	251335	203486	248702	326309	319462	0	107976	0	0	0	0	0	127056	159058	0	222904	225310	268158	326309	322886	234507	107976	238791	15943.1	26067.1	21775.5	143057	1.17	0.148	0.648	0.417	0.676	0.397	-0.599	0.453	-1.21	0.137	-0.92	0.252	-2.04	0.0157	-0.631	0.429	-1.46	0.0741	1.82	0.029	-1.85	0.0269	0.345	0.664	-0.574	0.471	1525	-1.90848	0.651755	Cytoskeleton
17555	VESTTTPDGPCVVSVQETEK	VESTT[79.9663]TPDGPC[57.0215]VVSVQETEK	K	W	5	24	20	2	11C(57.0215),5T(79.9663)	EEKVESTTTPDGPCV	sp|Q6P6J0|ADAT2_MOUSE	T9	Q6P6J0	ADAT2_MOUSE	ADAT2	tRNA-specific adenosine deaminase 2	156022	173482	157547	0	0	134079	209811	0	0	0	197054	0	0	0	0	0	0	0	181293	191644	201833	0	0	0	0	203633	214756	214756	9219.94	197054	10379.9	209195	134079	162350	191590	7628.88	-0.273	0.738	1.2	0.151	2.35	0.0076	0.282	0.73	2.32	0.00849	2.56	0.0042	0.2	0.807	2.32	0.00828	0.209	0.798	0.925	0.264	-2.08	0.0166	-2.56	0.00409	-0.00877	0.991	565	7.97382	6.95353	Nucleus
17556	FPALTPEQK	FPALT[79.9663]PEQK	R	K	5	13	9	2	5T(79.9663)	AHRFPALTPEQKKEL	sp|Q91Y97|ALDOB_MOUSE	T9	Q91Y97	ALDOB_MOUSE	ALDOB	Fructose-bisphosphate aldolase B	121747	145280	155463	105703	115835	115870	113984	111814	109590	0	0	0	0	0	0	0	52064.4	71652.6	157775	166910	141871	60061.8	58200.6	62429.5	0	0	0	258047	9219.94	10370.9	61858.5	16318.4	112469	140830	155518	60230.6	-1.13	3.98e-05	0.524	0.0281	0.252	0.272	1.27	7.54e-06	1.22	1.39e-05	1.37	2.72e-06	0.9	0.000509	1.37	2.7e-06	1.05	9.5e-05	-0.601	0.0131	0.873	0.000693	-1.51	5.52e-07	-0.148	0.515	3658	-2.24279	0.200941	Mitochondrion
17557	PSSGPGDTSSSSLER	PSSGPGDT[79.9663]SSSSLER	M	E	2	16	15	2	8T(79.9663)	PSSGPGDTSSSSLER	sp|O88508|DNM3A_MOUSE	T9	O88508	DNM3A_MOUSE	DNMT3A	DNA (cytosine-5)-methyltransferase 3A	0	0	0	0	0	0	0	0	0	0	0	0	275908	0	0	0	0	0	0	0	0	0	0	0	0	0	0	275908	275908	10370.9	10379.9	16318.4	15943.1	26067.1	21775.5	7628.88	1.03	0.0731	-0.711	0.208	-0.233	0.676	-2.03	0.00112	1.1	0.0564	1.6	0.00757	0.726	0.199	0.0989	0.859	-0.277	0.619	0.318	0.568	-0.797	0.16	-0.599	0.286	1	0.0805	914	-6.89098	12.1204	Mitochondrion
17558	SETAPAETAAPAPVEKSPAK	n[42.0106]SETAPAET[79.9663]AAPAPVEKSPAK	M	K	2	21	20	2	N-term(42.0106),8T(79.9663)	SETAPAETAAPAPVE	sp|P43276|H15_MOUSE	T9	P43276	H15_MOUSE	H1-5	Histone H1.5	0	0	0	0	0	0	0	0	0	0	0	0	0	0	0	18126728	23344762	20590098	0	0	0	0	31904902	26976736	0	0	0	31904902	9219.94	10370.9	20687196	16318.4	15943.1	26067.1	21775.5	29440819	-9.58	4.26e-07	0.379	0.789	0.699	0.621	6.78	6.03e-05	-5.84	0.000336	-5.86	0.000325	-6.61	8.25e-05	-8.64	2.17e-06	-9.41	5.72e-07	-9.21	8.14e-07	8.89	1.41e-06	8.66	2.09e-06	2.8	0.0564	1653	8.10608	7.84393	Nucleus
17559	MEGINNFKTPNK	n[42.0106]MEGINNFKT[79.9663]PNK	-	S	1	12	12	2	N-term(42.0106),9T(79.9663)	EGINNFKTPNKSEKR	sp|Q9JJ78|TOPK_MOUSE	T9	Q9JJ78	TOPK_MOUSE	PBK	Lymphokine-activated killer T-cell-originated protein kinase	0	0	0	0	0	0	36977.7	0	32495.1	171538	143307	157641	389088	318637	326742	118667	103592	106672	0	0	0	84328.1	68031.8	74042	154282	132081	137915	389088	344822	157495	109644	141426	15943.1	26067.1	21775.5	75467.3	1.65	3.76e-09	-1.13	2.37e-06	-1.28	3.15e-07	-2.19	1.36e-11	-0.75	0.000428	-0.737	0.000509	-0.998	1.38e-05	-1.29	2.82e-07	-1.54	1.34e-08	0.521	0.0091	-0.367	0.0574	1.28	3.31e-07	0.542	0.00696	3242	9.73509	8.17359	Nucleus
17560	AAAVGRDTLPEHWSYGVCR	n[42.0106]AAAVGRDT[79.9663]LPEHWSYGVC[57.0215]R	M	D	2	20	19	2	N-term(42.0106),18C(57.0215),8T(79.9663)	AAAVGRDTLPEHWSY	sp|Q3UIL6|PKHA7_MOUSE	T9	Q3UIL6	PKHA7_MOUSE	PLEKHA7	Pleckstrin homology domain-containing family A member 7	0	0	0	0	0	0	0	0	0	134818	189608	145584	149833	207062	182902	0	0	0	0	0	0	0	0	0	171279	220214	183271	220214	179932	156670	10379.9	191588	15943.1	26067.1	21775.5	7628.88	2.76	2.43e-10	-0.203	0.454	0.0949	0.725	-2.91	8.11e-11	0.595	0.0351	0.808	0.00576	0.771	0.008	0.44	0.112	0.615	0.0299	2.56	1.08e-09	-2.85	1.24e-10	-0.652	0.0221	0.156	0.565	3290	-2.28633	-0.439018	Cytoskeleton
17561	MQEMNLLPTPESPVTR	n[42.0106]MQEM[15.9949]NLLPT[79.9663]PESPVTR	-	Q	1	16	16	2,3	N-term(42.0106),4M(15.9949),9T(79.9663)	QEMNLLPTPESPVTR	sp|O88685|PRS6A_MOUSE	T9	O88685	PRS6A_MOUSE	PSMC3	26S proteasome regulatory subunit 6A	2047621	2.54392e+06	2.1221e+06	1.65057e+06	727602	89470.7	612373	611851	661234	94606.6	874112	2.30695e+06	2.00418e+06	2.20879e+06	130801	99956.4	2.84937e+06	1.78795e+06	1103291	175541	1.13424e+06	1.95495e+06	1448668	2.08872e+06	929790	2199679	103261	2.84937e+06	1.44792e+06	1.09189e+06	1.57909e+06	1.07758e+06	822547	2.23788e+06	804359	1.83078e+06	0.0618	0.967	-0.534	0.724	-0.485	0.749	1.12	0.463	0.301	0.842	-1.58	0.301	-1.93	0.21	1.48	0.333	-0.748	0.622	-0.472	0.755	0.423	0.78	0.404	0.789	-1.18	0.438	3548	6.724	4.36606	Nucleus
17562	DTGKTPVEPEVAIHR	DTGKT[79.9663]PVEPEVAIHR	K	L	5	19	15	3	5T(79.9663)	AFKDTGKTPVEPEVA	sp|P60867|RS20_MOUSE	T9	P60867	RS20_MOUSE	RPS20	Small ribosomal subunit protein uS10	0	0	146371	0	103301	124425	0	0	0	0	259238	261378	0	194398	203106	0	0	0	0	0	180269	0	0	0	0	257920	261923	261923	198752	260308	10379.9	259921	113863	146371	180269	7628.88	2.77	0.00209	0.14	0.863	0.603	0.46	-1.9	0.0264	1.21	0.145	0.715	0.381	1.58	0.0604	2.08	0.0161	2.45	0.00546	2.91	0.00135	-3.37	0.000317	-1.58	0.06	-0.869	0.29	3249	5.94544	4.51577	Peroxisome
17563	PGPTPSGTNVGSSGRSPSK	PGPTPSGT[79.9663]NVGSSGRSPSK	M	A	2	20	19	2	8T(79.9663)	PGPTPSGTNVGSSGR	sp|Q9CQS8|SC61B_MOUSE	T9	Q9CQS8	SC61B_MOUSE	SEC61B	Protein transport protein Sec61 subunit beta	0	0	0	0	0	0	0	0	0	0	0	0	0	0	0	0	0	0	0	0	0	1.83936e+06	0	0	0	0	0	1.83936e+06	9219.94	10370.9	10379.9	16318.4	15943.1	26067.1	21775.5	1.83936e+06	0.967	0.282	0.273	0.759	0.593	0.506	1.61	0.0788	-1.1	0.223	-1.23	0.175	-1.75	0.0581	1.48	0.105	0.831	0.354	1.24	0.171	-1.56	0.0885	-1.35	0.137	-2.58	0.00722	497	2.39144	15.5021	Endoplasmic reticulum
17564	MESSEPEPTEDASMDAFLEK	n[42.0106]MESSEPEPT[79.9663]EDASMDAFLEK	-	F	1	20	20	2	N-term(42.0106),9T(79.9663)	ESSEPEPTEDASMDA	sp|Q8R3H9|TTC4_MOUSE	T9	Q8R3H9	TTC4_MOUSE	TTC4	Tetratricopeptide repeat protein 4	0	0	0	0	0	0	0	0	0	0	144114	103327	0	0	0	0	0	0	0	0	0	0	0	0	107401	0	0	144114	9219.94	123720	10379.9	107401	15943.1	26067.1	21775.5	7628.88	0.163	0.716	1.64	0.00114	0.785	0.0894	0.347	0.441	-0.0746	0.868	0.729	0.113	-0.435	0.336	0.436	0.335	0.0758	0.866	1.8	0.00045	-0.949	0.0428	-1.24	0.01	-0.511	0.261	2229	7.68849	7.08448	Nucleus
17565	QTSPEPVAADEPAQLPAAVR	QT[79.9663]SPEPVAADEPAQLPAAVR	K	A	8	27	20	2	2T(79.9663)	ATAEEKQTSPEPVAA	sp|Q64267|XPA_MOUSE	T9	Q64267	XPA_MOUSE	XPA	DNA repair protein complementing XP-A cells homolog	241002	278536	256220	242022	254652	302483	379619	372178	315800	270571	355308	327133	303268	361439	312549	281898	335462	323243	326491	318875	362926	232586	234211	256176	317535	422951	375547	422951	325752	317671	313534	372011	266386	258586	336098	240991	0.0548	0.718	-0.0412	0.787	0.186	0.228	-0.432	0.00834	0.101	0.51	0.479	0.00395	0.139	0.363	-0.277	0.0781	-0.238	0.127	0.0137	0.928	-0.241	0.122	-0.102	0.504	0.377	0.0192	2363	7.97276	7.93599	Nucleus
17566	MTKVVGMATVLGPR	M[15.9949]TKVVGMAT[79.9663]VLGPR	-	P	1	14	14	3	1M(15.9949),9T(79.9663)	TKVVGMATVLGPRPP	sp|Q07231|ZSC21_MOUSE	T9	Q07231	ZSC21_MOUSE	ZSCAN21	Zinc finger and SCAN domain-containing protein 21	0	0	0	0	0	0	248991	196441	0	0	0	0	0	0	0	0	638004	854390	0	0	0	512753	519066	450800	0	0	0	854390	9219.94	10370.9	746197	16318.4	15943.1	26067.1	21775.5	494206	-3.14	0.000568	0.271	0.735	0.547	0.495	4.18	2e-05	-3.34	0.000296	-3.37	0.000272	-4.18	2e-05	-2.3	0.00768	-3.14	0.000567	-2.87	0.00134	2.59	0.00318	2.32	0.00711	-1.04	0.2	1152	9.60111	8.46264	Nucleus
